# Pathogenic Viruses, Genome Integrations, and Viral::Human Chimeric Transcripts Detected by VirusIntegrationFinder Across >30k Human Tumor and Normal Samples

**DOI:** 10.1101/2025.03.10.642430

**Authors:** Brian J. Haas, Anne Van Arsdale, Alexander Dobin, Maxwell Brown, Joshua Gould, Christophe Georgescu, Eleanor Agosta, Sylvain Baulande, Ismail Jamail, Maud Kamal, Ivan Bièche, Jack Lenz, Christina Montagna, Aziz Al’Khafaji

**Affiliations:** Broad Institute of MIT and Harvard, Cambridge MA, 02142, USA; Department of Obstetrics Gynecology and Women’s Health, Albert Einstein College of Medicine, Bronx, NY, 10461, USA; Department of Genetics, Albert Einstein College of Medicine, Bronx, NY, 10461, USA; Cold Spring Harbor Laboratory, New York, NY 11724, USA; Rutgers Cancer Institute of New Jersey, 195 Little Albany St., New Brunswick, NJ, 08901, USA; Institut Curie, PSL University, ICGex Next-Generation Sequencing Platform, 75005 Paris, France; Department of Drug Development and Innovation, Institut Curie, PSL Research University, 75005 Paris & 92210, Saint-Cloud, France; Faculty of Pharmaceutical and Biological Sciences, INSERM U1016, Paris Descartes University, 75005, Paris, France; Rutgers Cancer Institute, 195 Little Albany St., New Brunswick, NJ, 08901, USA

## Abstract

Viruses are a leading cause of human morbidity and mortality. Certain viruses, including human papillomaviruses (HPVs), play a significant role in the etiology of cancer. Detection of viral DNA insertions in the human genome from next generation sequencing data defines viral associations with cancer and other diseases, identifies impacted organs and tissues, provides insights into disease mechanisms and has the potential to enhance clinical evaluations. In this study, we developed VirusIntegrationFinder (CTAT-VIF), a tool for surveying human genome insertions of various human viruses using both DNA and RNA sequencing data. We applied CTAT-VIF to analyze a dataset of over 30,000 tumor and normal samples, as well as more than 1,000 cancer cell lines. This effort resulted in the compilation of a catalog of over 30,0000 virus-human DNA or RNA junctions at more than 20,000 insertion loci and reassessed viral cancer-insertion hotspots across the human genome. Furthermore, we characterized the functional impacts of insertions with respect to human copy number alterations, effects on the expression of flanking human genes, and the identification of potentially oncogenic chimeric human and human/virus fusion transcripts at insertion loci. In addition to confirming known viral associations with specific tumor types, our study revealed both shared and virus-specific insertion hotspots in addition to variable functional impacts based on virus type. Besides some rare events of interest, we also found evidence for sequencing contamination, which underscores the need for vigilance when studying viral content or genome integrations.

## Supplementary material for "Pathogenic Viruses, Genome Integrations, and Viral::Human Chimeric Transcripts Detected by VirusIntegrationFinder Across >30k Human Tumor and Normal Samples": Table S1 (part 4 of 4)

project	sample_name	participant	cohort	sample_type	tissue	seqtype	tumor_or_normal	sample_id
Esophagus_Gastroesophageal_Junction	1QP28^Esophagus_Gastroesophageal_Junction^normal	1QP28	GTEx	NA	Esophagus_Gastroesophageal_Junction	RNA	normal	GTEX-1QP28-1626-SM-E8VOI
Small_Intestine_Terminal_Ileum	1QP28^Small_Intestine_Terminal_Ileum^normal	1QP28	GTEx	NA	Small_Intestine_Terminal_Ileum	RNA	normal	GTEX-1QP28-1726-SM-E6CRK
Esophagus_Mucosa	1QP28^Esophagus_Mucosa^normal	1QP28	GTEx	NA	Esophagus_Mucosa	RNA	normal	GTEX-1QP28-1826-SM-EAZ4L
Stomach	1QP28^Stomach^normal	1QP28	GTEx	NA	Stomach	RNA	normal	GTEX-1QP28-2126-SM-DTX8B
Colon_Sigmoid	1QP28^Colon_Sigmoid^normal	1QP28	GTEx	NA	Colon_Sigmoid	RNA	normal	GTEX-1QP28-2226-SM-DTX8C
Whole_Blood	1QP29^Whole_Blood^normal	1QP29	GTEx	NA	Whole_Blood	RNA	normal	GTEX-1QP29-0005-SM-DLZQX
Spleen	1QP29^Spleen^normal	1QP29	GTEx	NA	Spleen	RNA	normal	GTEX-1QP29-0126-SM-EAZ3S
Artery_Aorta	1QP29^Artery_Aorta^normal	1QP29	GTEx	NA	Artery_Aorta	RNA	normal	GTEX-1QP29-0226-SM-EVYBM
Adrenal_Gland	1QP29^Adrenal_Gland^normal	1QP29	GTEx	NA	Adrenal_Gland	RNA	normal	GTEX-1QP29-0326-SM-E6CQ4
Testis	1QP29^Testis^normal	1QP29	GTEx	NA	Testis	RNA	normal	GTEX-1QP29-0426-SM-EVR3Y
Prostate	1QP29^Prostate^normal	1QP29	GTEx	NA	Prostate	RNA	normal	GTEX-1QP29-0526-SM-EAZ3T
Skin_Sun_Exposed_Lower_leg	1QP29^Skin_Sun_Exposed_Lower_leg^normal	1QP29	GTEx	NA	Skin_Sun_Exposed_Lower_leg	RNA	normal	GTEX-1QP29-0626-SM-EWRMX
Adipose_Subcutaneous	1QP29^Adipose_Subcutaneous^normal	1QP29	GTEx	NA	Adipose_Subcutaneous	RNA	normal	GTEX-1QP29-0726-SM-DTXFM
Artery_Tibial	1QP29^Artery_Tibial^normal	1QP29	GTEx	NA	Artery_Tibial	RNA	normal	GTEX-1QP29-0826-SM-E9J4Q
Nerve_Tibial	1QP29^Nerve_Tibial^normal	1QP29	GTEx	NA	Nerve_Tibial	RNA	normal	GTEX-1QP29-0926-SM-EVYBN
Lung	1QP29^Lung^normal	1QP29	GTEx	NA	Lung	RNA	normal	GTEX-1QP29-1226-SM-E6CQ1
Artery_Coronary	1QP29^Artery_Coronary^normal	1QP29	GTEx	NA	Artery_Coronary	RNA	normal	GTEX-1QP29-1326-SM-E6CQ2
Heart_Atrial_Appendage	1QP29^Heart_Atrial_Appendage^normal	1QP29	GTEx	NA	Heart_Atrial_Appendage	RNA	normal	GTEX-1QP29-1426-SM-DTX9Q
Heart_Left_Ventricle	1QP29^Heart_Left_Ventricle^normal	1QP29	GTEx	NA	Heart_Left_Ventricle	RNA	normal	GTEX-1QP29-1526-SM-EXUSY
Adipose_Visceral_Omentum	1QP29^Adipose_Visceral_Omentum^normal	1QP29	GTEx	NA	Adipose_Visceral_Omentum	RNA	normal	GTEX-1QP29-1626-SM-EXUSZ
Breast_Mammary_Tissue	1QP29^Breast_Mammary_Tissue^normal	1QP29	GTEx	NA	Breast_Mammary_Tissue	RNA	normal	GTEX-1QP29-1726-SM-E8VMQ
Skin_Not_Sun_Exposed_Suprapubic	1QP29^Skin_Not_Sun_Exposed_Suprapubic^normal	1QP29	GTEx	NA	Skin_Not_Sun_Exposed_Suprapubic	RNA	normal	GTEX-1QP29-1826-SM-DTX9S
Pancreas	1QP29^Pancreas^normal	1QP29	GTEx	NA	Pancreas	RNA	normal	GTEX-1QP29-1926-SM-DPRZO
Esophagus_Muscularis	1QP29^Esophagus_Muscularis^normal	1QP29	GTEx	NA	Esophagus_Muscularis	RNA	normal	GTEX-1QP29-2026-SM-DTX9R
Esophagus_Mucosa	1QP29^Esophagus_Mucosa^normal	1QP29	GTEx	NA	Esophagus_Mucosa	RNA	normal	GTEX-1QP29-2126-SM-E6CPZ
Stomach	1QP29^Stomach^normal	1QP29	GTEx	NA	Stomach	RNA	normal	GTEX-1QP29-2326-SM-EXOJO
Colon_Sigmoid	1QP29^Colon_Sigmoid^normal	1QP29	GTEx	NA	Colon_Sigmoid	RNA	normal	GTEX-1QP29-2526-SM-E6CQ3
Skin_Sun_Exposed_Lower_leg	1QP2A^Skin_Sun_Exposed_Lower_leg^normal	1QP2A	GTEx	NA	Skin_Sun_Exposed_Lower_leg	RNA	normal	GTEX-1QP2A-0126-SM-E9J43
Adipose_Subcutaneous	1QP2A^Adipose_Subcutaneous^normal	1QP2A	GTEx	NA	Adipose_Subcutaneous	RNA	normal	GTEX-1QP2A-0226-SM-EVYBC
Nerve_Tibial	1QP2A^Nerve_Tibial^normal	1QP2A	GTEx	NA	Nerve_Tibial	RNA	normal	GTEX-1QP2A-0326-SM-EVR3J
Artery_Tibial	1QP2A^Artery_Tibial^normal	1QP2A	GTEx	NA	Artery_Tibial	RNA	normal	GTEX-1QP2A-0426-SM-E9J44
Muscle_Skeletal	1QP2A^Muscle_Skeletal^normal	1QP2A	GTEx	NA	Muscle_Skeletal	RNA	normal	GTEX-1QP2A-0526-SM-E8VN5
Thyroid	1QP2A^Thyroid^normal	1QP2A	GTEx	NA	Thyroid	RNA	normal	GTEX-1QP2A-0626-SM-DTX9C
Artery_Aorta	1QP2A^Artery_Aorta^normal	1QP2A	GTEx	NA	Artery_Aorta	RNA	normal	GTEX-1QP2A-0826-SM-DTXF5
Artery_Coronary	1QP2A^Artery_Coronary^normal	1QP2A	GTEx	NA	Artery_Coronary	RNA	normal	GTEX-1QP2A-0926-SM-E76QU
Heart_Left_Ventricle	1QP2A^Heart_Left_Ventricle^normal	1QP2A	GTEx	NA	Heart_Left_Ventricle	RNA	normal	GTEX-1QP2A-1126-SM-EVR3H
Lung	1QP2A^Lung^normal	1QP2A	GTEx	NA	Lung	RNA	normal	GTEX-1QP2A-1226-SM-EVR3I
Pancreas	1QP2A^Pancreas^normal	1QP2A	GTEx	NA	Pancreas	RNA	normal	GTEX-1QP2A-1326-SM-EAZ3K
Prostate	1QP2A^Prostate^normal	1QP2A	GTEx	NA	Prostate	RNA	normal	GTEX-1QP2A-1526-SM-E6CPN
Testis	1QP2A^Testis^normal	1QP2A	GTEx	NA	Testis	RNA	normal	GTEX-1QP2A-1626-SM-E6CPO
Skin_Not_Sun_Exposed_Suprapubic	1QP2A^Skin_Not_Sun_Exposed_Suprapubic^normal	1QP2A	GTEx	NA	Skin_Not_Sun_Exposed_Suprapubic	RNA	normal	GTEX-1QP2A-1726-SM-E76QC
Esophagus_Muscularis	1QP2A^Esophagus_Muscularis^normal	1QP2A	GTEx	NA	Esophagus_Muscularis	RNA	normal	GTEX-1QP2A-1826-SM-E76QD
Esophagus_Mucosa	1QP2A^Esophagus_Mucosa^normal	1QP2A	GTEx	NA	Esophagus_Mucosa	RNA	normal	GTEX-1QP2A-1926-SM-EXOJ9
Esophagus_Gastroesophageal_Junction	1QP2A^Esophagus_Gastroesophageal_Junction^normal	1QP2A	GTEx	NA	Esophagus_Gastroesophageal_Junction	RNA	normal	GTEX-1QP2A-2026-SM-DTX9D
Stomach	1QP2A^Stomach^normal	1QP2A	GTEx	NA	Stomach	RNA	normal	GTEX-1QP2A-2126-SM-DPRZ7
Colon_Sigmoid	1QP2A^Colon_Sigmoid^normal	1QP2A	GTEx	NA	Colon_Sigmoid	RNA	normal	GTEX-1QP2A-2226-SM-DTXF6
Small_Intestine_Terminal_Ileum	1QP2A^Small_Intestine_Terminal_Ileum^normal	1QP2A	GTEx	NA	Small_Intestine_Terminal_Ileum	RNA	normal	GTEX-1QP2A-2426-SM-EXOJA
Spleen	1QP2A^Spleen^normal	1QP2A	GTEx	NA	Spleen	RNA	normal	GTEX-1QP2A-2526-SM-EXOJB
Adrenal_Gland	1QP2A^Adrenal_Gland^normal	1QP2A	GTEx	NA	Adrenal_Gland	RNA	normal	GTEX-1QP2A-2626-SM-EAZ3L
Whole_Blood	1QP66^Whole_Blood^normal	1QP66	GTEx	NA	Whole_Blood	RNA	normal	GTEX-1QP66-0005-SM-CY8H4
Spleen	1QP66^Spleen^normal	1QP66	GTEx	NA	Spleen	RNA	normal	GTEX-1QP66-0126-SM-EAZ3N
Liver	1QP66^Liver^normal	1QP66	GTEx	NA	Liver	RNA	normal	GTEX-1QP66-0226-SM-DPRXS
Thyroid	1QP66^Thyroid^normal	1QP66	GTEx	NA	Thyroid	RNA	normal	GTEX-1QP66-0326-SM-DTX7V
Esophagus_Muscularis	1QP66^Esophagus_Muscularis^normal	1QP66	GTEx	NA	Esophagus_Muscularis	RNA	normal	GTEX-1QP66-0526-SM-E6CR5
Adipose_Visceral_Omentum	1QP66^Adipose_Visceral_Omentum^normal	1QP66	GTEx	NA	Adipose_Visceral_Omentum	RNA	normal	GTEX-1QP66-0626-SM-E76PD
Artery_Aorta	1QP66^Artery_Aorta^normal	1QP66	GTEx	NA	Artery_Aorta	RNA	normal	GTEX-1QP66-1126-SM-DTXDP
Skin_Not_Sun_Exposed_Suprapubic	1QP66^Skin_Not_Sun_Exposed_Suprapubic^normal	1QP66	GTEx	NA	Skin_Not_Sun_Exposed_Suprapubic	RNA	normal	GTEX-1QP66-1226-SM-DTX7U
Adipose_Subcutaneous	1QP66^Adipose_Subcutaneous^normal	1QP66	GTEx	NA	Adipose_Subcutaneous	RNA	normal	GTEX-1QP66-1326-SM-DTXDQ
Muscle_Skeletal	1QP66^Muscle_Skeletal^normal	1QP66	GTEx	NA	Muscle_Skeletal	RNA	normal	GTEX-1QP66-1626-SM-E76PC
Skin_Sun_Exposed_Lower_leg	1QP66^Skin_Sun_Exposed_Lower_leg^normal	1QP66	GTEx	NA	Skin_Sun_Exposed_Lower_leg	RNA	normal	GTEX-1QP66-1726-SM-E8VO1
Whole_Blood	1QP67^Whole_Blood^normal	1QP67	GTEx	NA	Whole_Blood	RNA	normal	GTEX-1QP67-0006-SM-CY8H5
Thyroid	1QP67^Thyroid^normal	1QP67	GTEx	NA	Thyroid	RNA	normal	GTEX-1QP67-0326-SM-EVR45
Esophagus_Mucosa	1QP67^Esophagus_Mucosa^normal	1QP67	GTEx	NA	Esophagus_Mucosa	RNA	normal	GTEX-1QP67-0726-SM-DPRY1
Esophagus_Muscularis	1QP67^Esophagus_Muscularis^normal	1QP67	GTEx	NA	Esophagus_Muscularis	RNA	normal	GTEX-1QP67-0826-SM-EVR46
Stomach	1QP67^Stomach^normal	1QP67	GTEx	NA	Stomach	RNA	normal	GTEX-1QP67-1026-SM-EVR47
Adipose_Visceral_Omentum	1QP67^Adipose_Visceral_Omentum^normal	1QP67	GTEx	NA	Adipose_Visceral_Omentum	RNA	normal	GTEX-1QP67-1126-SM-EAZ4C
Colon_Transverse	1QP67^Colon_Transverse^normal	1QP67	GTEx	NA	Colon_Transverse	RNA	normal	GTEX-1QP67-1326-SM-EAZ4D
Colon_Sigmoid	1QP67^Colon_Sigmoid^normal	1QP67	GTEx	NA	Colon_Sigmoid	RNA	normal	GTEX-1QP67-1426-SM-E8VOO
Ovary	1QP67^Ovary^normal	1QP67	GTEx	NA	Ovary	RNA	normal	GTEX-1QP67-1526-SM-E76P4
Skin_Sun_Exposed_Lower_leg	1QP67^Skin_Sun_Exposed_Lower_leg^normal	1QP67	GTEx	NA	Skin_Sun_Exposed_Lower_leg	RNA	normal	GTEX-1QP67-1626-SM-EAZ3X
Adipose_Subcutaneous	1QP67^Adipose_Subcutaneous^normal	1QP67	GTEx	NA	Adipose_Subcutaneous	RNA	normal	GTEX-1QP67-1726-SM-E8VOP
Muscle_Skeletal	1QP67^Muscle_Skeletal^normal	1QP67	GTEx	NA	Muscle_Skeletal	RNA	normal	GTEX-1QP67-1826-SM-DTX8D
Artery_Tibial	1QP67^Artery_Tibial^normal	1QP67	GTEx	NA	Artery_Tibial	RNA	normal	GTEX-1QP67-2026-SM-E8VO7
Adipose_Subcutaneous	1QP6S^Adipose_Subcutaneous^normal	1QP6S	GTEx	NA	Adipose_Subcutaneous	RNA	normal	GTEX-1QP6S-0126-SM-E9J4K
Muscle_Skeletal	1QP6S^Muscle_Skeletal^normal	1QP6S	GTEx	NA	Muscle_Skeletal	RNA	normal	GTEX-1QP6S-0426-SM-DTXG4
Nerve_Tibial	1QP6S^Nerve_Tibial^normal	1QP6S	GTEx	NA	Nerve_Tibial	RNA	normal	GTEX-1QP6S-0526-SM-E9J4L
Artery_Tibial	1QP6S^Artery_Tibial^normal	1QP6S	GTEx	NA	Artery_Tibial	RNA	normal	GTEX-1QP6S-0626-SM-E8VN4
Prostate	1QP6S^Prostate^normal	1QP6S	GTEx	NA	Prostate	RNA	normal	GTEX-1QP6S-0726-SM-E76QS
Testis	1QP6S^Testis^normal	1QP6S	GTEx	NA	Testis	RNA	normal	GTEX-1QP6S-0826-SM-E6CPP
Heart_Atrial_Appendage	1QP6S^Heart_Atrial_Appendage^normal	1QP6S	GTEx	NA	Heart_Atrial_Appendage	RNA	normal	GTEX-1QP6S-1026-SM-DTXFW
Liver	1QP6S^Liver^normal	1QP6S	GTEx	NA	Liver	RNA	normal	GTEX-1QP6S-1326-SM-DPRZ8
Kidney_Cortex	1QP6S^Kidney_Cortex^normal	1QP6S	GTEx	NA	Kidney_Cortex	RNA	normal	GTEX-1QP6S-1526-SM-EXUSG
Adipose_Visceral_Omentum	1QP6S^Adipose_Visceral_Omentum^normal	1QP6S	GTEx	NA	Adipose_Visceral_Omentum	RNA	normal	GTEX-1QP6S-1626-SM-EVYC5
Thyroid	1QP6S^Thyroid^normal	1QP6S	GTEx	NA	Thyroid	RNA	normal	GTEX-1QP6S-2526-SM-DTX9Z
Brain_Cortex	1QP6S^Brain_Cortex^normal	1QP6S	GTEx	NA	Brain_Cortex	RNA	normal	GTEX-1QP6S-2926-SM-DTXF8
Brain_Cerebellum	1QP6S^Brain_Cerebellum^normal	1QP6S	GTEx	NA	Brain_Cerebellum	RNA	normal	GTEX-1QP6S-3026-SM-EAZ4N
Pituitary	1QP6S^Pituitary^normal	1QP6S	GTEx	NA	Pituitary	RNA	normal	GTEX-1QP6S-3126-SM-DPRZY
Whole_Blood	1QP9N^Whole_Blood^normal	1QP9N	GTEx	NA	Whole_Blood	RNA	normal	GTEX-1QP9N-0005-SM-CY8H9
Thyroid	1QP9N^Thyroid^normal	1QP9N	GTEx	NA	Thyroid	RNA	normal	GTEX-1QP9N-0126-SM-DPRZS
Artery_Aorta	1QP9N^Artery_Aorta^normal	1QP9N	GTEx	NA	Artery_Aorta	RNA	normal	GTEX-1QP9N-0226-SM-E9J4A
Adipose_Visceral_Omentum	1QP9N^Adipose_Visceral_Omentum^normal	1QP9N	GTEx	NA	Adipose_Visceral_Omentum	RNA	normal	GTEX-1QP9N-0426-SM-DTXFT
Esophagus_Gastroesophageal_Junction	1QP9N^Esophagus_Gastroesophageal_Junction^normal	1QP9N	GTEx	NA	Esophagus_Gastroesophageal_Junction	RNA	normal	GTEX-1QP9N-0526-SM-DTX9P
Colon_Sigmoid	1QP9N^Colon_Sigmoid^normal	1QP9N	GTEx	NA	Colon_Sigmoid	RNA	normal	GTEX-1QP9N-0826-SM-DTX9O
Esophagus_Mucosa	1QP9N^Esophagus_Mucosa^normal	1QP9N	GTEx	NA	Esophagus_Mucosa	RNA	normal	GTEX-1QP9N-0926-SM-E9U5S
Colon_Transverse	1QP9N^Colon_Transverse^normal	1QP9N	GTEx	NA	Colon_Transverse	RNA	normal	GTEX-1QP9N-1026-SM-E6CPX
Skin_Not_Sun_Exposed_Suprapubic	1QP9N^Skin_Not_Sun_Exposed_Suprapubic^normal	1QP9N	GTEx	NA	Skin_Not_Sun_Exposed_Suprapubic	RNA	normal	GTEX-1QP9N-1226-SM-E76QN
Testis	1QP9N^Testis^normal	1QP9N	GTEx	NA	Testis	RNA	normal	GTEX-1QP9N-1326-SM-DPRZN
Skin_Sun_Exposed_Lower_leg	1QP9N^Skin_Sun_Exposed_Lower_leg^normal	1QP9N	GTEx	NA	Skin_Sun_Exposed_Lower_leg	RNA	normal	GTEX-1QP9N-1426-SM-DTXFL
Adipose_Subcutaneous	1QP9N^Adipose_Subcutaneous^normal	1QP9N	GTEx	NA	Adipose_Subcutaneous	RNA	normal	GTEX-1QP9N-1526-SM-DTXFK
Nerve_Tibial	1QP9N^Nerve_Tibial^normal	1QP9N	GTEx	NA	Nerve_Tibial	RNA	normal	GTEX-1QP9N-1626-SM-DTXFJ
Artery_Tibial	1QP9N^Artery_Tibial^normal	1QP9N	GTEx	NA	Artery_Tibial	RNA	normal	GTEX-1QP9N-1726-SM-E8VMM
Breast_Mammary_Tissue	1QP9N^Breast_Mammary_Tissue^normal	1QP9N	GTEx	NA	Breast_Mammary_Tissue	RNA	normal	GTEX-1QP9N-1826-SM-E8VMP
Muscle_Skeletal	1QP9N^Muscle_Skeletal^normal	1QP9N	GTEx	NA	Muscle_Skeletal	RNA	normal	GTEX-1QP9N-1926-SM-E6CPY
Minor_Salivary_Gland	1QP9N^Minor_Salivary_Gland^normal	1QP9N	GTEx	NA	Minor_Salivary_Gland	RNA	normal	GTEX-1QP9N-2026-SM-DPRZT
Whole_Blood	1QPFJ^Whole_Blood^normal	1QPFJ	GTEx	NA	Whole_Blood	RNA	normal	GTEX-1QPFJ-0006-SM-CY8HB
Adipose_Subcutaneous	1QPFJ^Adipose_Subcutaneous^normal	1QPFJ	GTEx	NA	Adipose_Subcutaneous	RNA	normal	GTEX-1QPFJ-0126-SM-E9J4B
Skin_Sun_Exposed_Lower_leg	1QPFJ^Skin_Sun_Exposed_Lower_leg^normal	1QPFJ	GTEx	NA	Skin_Sun_Exposed_Lower_leg	RNA	normal	GTEX-1QPFJ-0226-SM-E76PB
Muscle_Skeletal	1QPFJ^Muscle_Skeletal^normal	1QPFJ	GTEx	NA	Muscle_Skeletal	RNA	normal	GTEX-1QPFJ-0326-SM-E8VO2
Artery_Tibial	1QPFJ^Artery_Tibial^normal	1QPFJ	GTEx	NA	Artery_Tibial	RNA	normal	GTEX-1QPFJ-0426-SM-E8VNC
Nerve_Tibial	1QPFJ^Nerve_Tibial^normal	1QPFJ	GTEx	NA	Nerve_Tibial	RNA	normal	GTEX-1QPFJ-0526-SM-DTXDR
Thyroid	1QPFJ^Thyroid^normal	1QPFJ	GTEx	NA	Thyroid	RNA	normal	GTEX-1QPFJ-0626-SM-DTX7Y
Artery_Aorta	1QPFJ^Artery_Aorta^normal	1QPFJ	GTEx	NA	Artery_Aorta	RNA	normal	GTEX-1QPFJ-0726-SM-DTXDS
Artery_Coronary	1QPFJ^Artery_Coronary^normal	1QPFJ	GTEx	NA	Artery_Coronary	RNA	normal	GTEX-1QPFJ-0826-SM-EYYXL
Heart_Atrial_Appendage	1QPFJ^Heart_Atrial_Appendage^normal	1QPFJ	GTEx	NA	Heart_Atrial_Appendage	RNA	normal	GTEX-1QPFJ-0926-SM-EVR3K
Heart_Left_Ventricle	1QPFJ^Heart_Left_Ventricle^normal	1QPFJ	GTEx	NA	Heart_Left_Ventricle	RNA	normal	GTEX-1QPFJ-1026-SM-E6CR6
Liver	1QPFJ^Liver^normal	1QPFJ	GTEx	NA	Liver	RNA	normal	GTEX-1QPFJ-1126-SM-E9U5V
Esophagus_Mucosa	1QPFJ^Esophagus_Mucosa^normal	1QPFJ	GTEx	NA	Esophagus_Mucosa	RNA	normal	GTEX-1QPFJ-1226-SM-EAZ3M
Esophagus_Gastroesophageal_Junction	1QPFJ^Esophagus_Gastroesophageal_Junction^normal	1QPFJ	GTEx	NA	Esophagus_Gastroesophageal_Junction	RNA	normal	GTEX-1QPFJ-1426-SM-DTX7W
Stomach	1QPFJ^Stomach^normal	1QPFJ	GTEx	NA	Stomach	RNA	normal	GTEX-1QPFJ-1526-SM-DPRXT
Vagina	1QPFJ^Vagina^normal	1QPFJ	GTEx	NA	Vagina	RNA	normal	GTEX-1QPFJ-1626-SM-DTX7X
Ovary	1QPFJ^Ovary^normal	1QPFJ	GTEx	NA	Ovary	RNA	normal	GTEX-1QPFJ-1726-SM-EXOJU
Skin_Not_Sun_Exposed_Suprapubic	1QPFJ^Skin_Not_Sun_Exposed_Suprapubic^normal	1QPFJ	GTEx	NA	Skin_Not_Sun_Exposed_Suprapubic	RNA	normal	GTEX-1QPFJ-1926-SM-EVYBD
Breast_Mammary_Tissue	1QPFJ^Breast_Mammary_Tissue^normal	1QPFJ	GTEx	NA	Breast_Mammary_Tissue	RNA	normal	GTEX-1QPFJ-2026-SM-EVYBE
Adipose_Visceral_Omentum	1QPFJ^Adipose_Visceral_Omentum^normal	1QPFJ	GTEx	NA	Adipose_Visceral_Omentum	RNA	normal	GTEX-1QPFJ-2126-SM-EXOJV
Pancreas	1QPFJ^Pancreas^normal	1QPFJ	GTEx	NA	Pancreas	RNA	normal	GTEX-1QPFJ-2226-SM-EXOJW
Colon_Transverse	1QPFJ^Colon_Transverse^normal	1QPFJ	GTEx	NA	Colon_Transverse	RNA	normal	GTEX-1QPFJ-2326-SM-E6CR7
Colon_Sigmoid	1QPFJ^Colon_Sigmoid^normal	1QPFJ	GTEx	NA	Colon_Sigmoid	RNA	normal	GTEX-1QPFJ-2426-SM-EVR3L
Adrenal_Gland	1QPFJ^Adrenal_Gland^normal	1QPFJ	GTEx	NA	Adrenal_Gland	RNA	normal	GTEX-1QPFJ-2526-SM-EXOJX
Small_Intestine_Terminal_Ileum	1QPFJ^Small_Intestine_Terminal_Ileum^normal	1QPFJ	GTEx	NA	Small_Intestine_Terminal_Ileum	RNA	normal	GTEX-1QPFJ-2626-SM-DPRZU
Whole_Blood	1QW4Y^Whole_Blood^normal	1QW4Y	GTEx	NA	Whole_Blood	RNA	normal	GTEX-1QW4Y-0005-SM-DO93W
Spleen	1QW4Y^Spleen^normal	1QW4Y	GTEx	NA	Spleen	RNA	normal	GTEX-1QW4Y-0126-SM-DPRZQ
Thyroid	1QW4Y^Thyroid^normal	1QW4Y	GTEx	NA	Thyroid	RNA	normal	GTEX-1QW4Y-0226-SM-EAZ3U
Artery_Aorta	1QW4Y^Artery_Aorta^normal	1QW4Y	GTEx	NA	Artery_Aorta	RNA	normal	GTEX-1QW4Y-0326-SM-E8VOT
Esophagus_Muscularis	1QW4Y^Esophagus_Muscularis^normal	1QW4Y	GTEx	NA	Esophagus_Muscularis	RNA	normal	GTEX-1QW4Y-0426-SM-E76P2
Esophagus_Mucosa	1QW4Y^Esophagus_Mucosa^normal	1QW4Y	GTEx	NA	Esophagus_Mucosa	RNA	normal	GTEX-1QW4Y-0526-SM-EAZ3V
Esophagus_Gastroesophageal_Junction	1QW4Y^Esophagus_Gastroesophageal_Junction^normal	1QW4Y	GTEx	NA	Esophagus_Gastroesophageal_Junction	RNA	normal	GTEX-1QW4Y-0626-SM-E9J2O
Stomach	1QW4Y^Stomach^normal	1QW4Y	GTEx	NA	Stomach	RNA	normal	GTEX-1QW4Y-0726-SM-DTX8E
Adipose_Visceral_Omentum	1QW4Y^Adipose_Visceral_Omentum^normal	1QW4Y	GTEx	NA	Adipose_Visceral_Omentum	RNA	normal	GTEX-1QW4Y-0826-SM-DTXE1
Pancreas	1QW4Y^Pancreas^normal	1QW4Y	GTEx	NA	Pancreas	RNA	normal	GTEX-1QW4Y-0926-SM-DPRY2
Breast_Mammary_Tissue	1QW4Y^Breast_Mammary_Tissue^normal	1QW4Y	GTEx	NA	Breast_Mammary_Tissue	RNA	normal	GTEX-1QW4Y-1026-SM-DTXE2
Skin_Not_Sun_Exposed_Suprapubic	1QW4Y^Skin_Not_Sun_Exposed_Suprapubic^normal	1QW4Y	GTEx	NA	Skin_Not_Sun_Exposed_Suprapubic	RNA	normal	GTEX-1QW4Y-1126-SM-DTXE3
Small_Intestine_Terminal_Ileum	1QW4Y^Small_Intestine_Terminal_Ileum^normal	1QW4Y	GTEx	NA	Small_Intestine_Terminal_Ileum	RNA	normal	GTEX-1QW4Y-1226-SM-EWRMY
Colon_Transverse	1QW4Y^Colon_Transverse^normal	1QW4Y	GTEx	NA	Colon_Transverse	RNA	normal	GTEX-1QW4Y-1326-SM-EWRMZ
Colon_Sigmoid	1QW4Y^Colon_Sigmoid^normal	1QW4Y	GTEx	NA	Colon_Sigmoid	RNA	normal	GTEX-1QW4Y-1426-SM-E76P3
Skin_Sun_Exposed_Lower_leg	1QW4Y^Skin_Sun_Exposed_Lower_leg^normal	1QW4Y	GTEx	NA	Skin_Sun_Exposed_Lower_leg	RNA	normal	GTEX-1QW4Y-1526-SM-EAZ3Z
Adipose_Subcutaneous	1QW4Y^Adipose_Subcutaneous^normal	1QW4Y	GTEx	NA	Adipose_Subcutaneous	RNA	normal	GTEX-1QW4Y-1626-SM-EAZ41
Muscle_Skeletal	1QW4Y^Muscle_Skeletal^normal	1QW4Y	GTEx	NA	Muscle_Skeletal	RNA	normal	GTEX-1QW4Y-1726-SM-EWRN1
Nerve_Tibial	1QW4Y^Nerve_Tibial^normal	1QW4Y	GTEx	NA	Nerve_Tibial	RNA	normal	GTEX-1QW4Y-1826-SM-EVYBO
Artery_Tibial	1QW4Y^Artery_Tibial^normal	1QW4Y	GTEx	NA	Artery_Tibial	RNA	normal	GTEX-1QW4Y-1926-SM-E8VO3
Whole_Blood	1R46S^Whole_Blood^normal	1R46S	GTEx	NA	Whole_Blood	RNA	normal	GTEX-1R46S-0006-SM-DO93Y
Brain_Nucleus_accumbens_basal_ganglia	1R46S^Brain_Nucleus_accumbens_basal_ganglia^normal	1R46S	GTEx	NA	Brain_Nucleus_accumbens_basal_ganglia	RNA	normal	GTEX-1R46S-0011-R6a-SM-EZ6N6
Brain_Putamen_basal_ganglia	1R46S^Brain_Putamen_basal_ganglia^normal	1R46S	GTEx	NA	Brain_Putamen_basal_ganglia	RNA	normal	GTEX-1R46S-0011-R7b-SM-EXUTH
Brain_Spinal_cord_cervical_c-1	1R46S^Brain_Spinal_cord_cervical_c-1^normal	1R46S	GTEx	NA	Brain_Spinal_cord_cervical_c-1	RNA	normal	GTEX-1R46S-0011-R9a-SM-EZ6N7
Nerve_Tibial	1R46S^Nerve_Tibial^normal	1R46S	GTEx	NA	Nerve_Tibial	RNA	normal	GTEX-1R46S-0126-SM-E9J3O
Muscle_Skeletal	1R46S^Muscle_Skeletal^normal	1R46S	GTEx	NA	Muscle_Skeletal	RNA	normal	GTEX-1R46S-0326-SM-EWRNE
Thyroid	1R46S^Thyroid^normal	1R46S	GTEx	NA	Thyroid	RNA	normal	GTEX-1R46S-0426-SM-EVR48
Adipose_Subcutaneous	1R46S^Adipose_Subcutaneous^normal	1R46S	GTEx	NA	Adipose_Subcutaneous	RNA	normal	GTEX-1R46S-0526-SM-EVYBZ
Skin_Sun_Exposed_Lower_leg	1R46S^Skin_Sun_Exposed_Lower_leg^normal	1R46S	GTEx	NA	Skin_Sun_Exposed_Lower_leg	RNA	normal	GTEX-1R46S-0626-SM-E9J41
Artery_Aorta	1R46S^Artery_Aorta^normal	1R46S	GTEx	NA	Artery_Aorta	RNA	normal	GTEX-1R46S-0726-SM-E9J42
Artery_Coronary	1R46S^Artery_Coronary^normal	1R46S	GTEx	NA	Artery_Coronary	RNA	normal	GTEX-1R46S-1026-SM-E8VN3
Pancreas	1R46S^Pancreas^normal	1R46S	GTEx	NA	Pancreas	RNA	normal	GTEX-1R46S-1426-SM-EXOJD
Esophagus_Muscularis	1R46S^Esophagus_Muscularis^normal	1R46S	GTEx	NA	Esophagus_Muscularis	RNA	normal	GTEX-1R46S-2026-SM-DTX9E
Skin_Not_Sun_Exposed_Suprapubic	1R46S^Skin_Not_Sun_Exposed_Suprapubic^normal	1R46S	GTEx	NA	Skin_Not_Sun_Exposed_Suprapubic	RNA	normal	GTEX-1R46S-2426-SM-E76QA
Breast_Mammary_Tissue	1R46S^Breast_Mammary_Tissue^normal	1R46S	GTEx	NA	Breast_Mammary_Tissue	RNA	normal	GTEX-1R46S-2526-SM-E8VN2
Pituitary	1R46S^Pituitary^normal	1R46S	GTEx	NA	Pituitary	RNA	normal	GTEX-1R46S-2926-SM-EXOJE
Brain_Cerebellum	1R46S^Brain_Cerebellum^normal	1R46S	GTEx	NA	Brain_Cerebellum	RNA	normal	GTEX-1R46S-3126-SM-DPRZ9
Whole_Blood	1R7EU^Whole_Blood^normal	1R7EU	GTEx	NA	Whole_Blood	RNA	normal	GTEX-1R7EU-0006-SM-DO93C
Prostate	1R7EU^Prostate^normal	1R7EU	GTEx	NA	Prostate	RNA	normal	GTEX-1R7EU-0126-SM-EVR4F
Skin_Sun_Exposed_Lower_leg	1R7EU^Skin_Sun_Exposed_Lower_leg^normal	1R7EU	GTEx	NA	Skin_Sun_Exposed_Lower_leg	RNA	normal	GTEX-1R7EU-0226-SM-EVR4G
Adipose_Subcutaneous	1R7EU^Adipose_Subcutaneous^normal	1R7EU	GTEx	NA	Adipose_Subcutaneous	RNA	normal	GTEX-1R7EU-0326-SM-EWRNJ
Artery_Tibial	1R7EU^Artery_Tibial^normal	1R7EU	GTEx	NA	Artery_Tibial	RNA	normal	GTEX-1R7EU-0426-SM-EVR4H
Nerve_Tibial	1R7EU^Nerve_Tibial^normal	1R7EU	GTEx	NA	Nerve_Tibial	RNA	normal	GTEX-1R7EU-0526-SM-E76QO
Muscle_Skeletal	1R7EU^Muscle_Skeletal^normal	1R7EU	GTEx	NA	Muscle_Skeletal	RNA	normal	GTEX-1R7EU-0626-SM-DTX9N
Pancreas	1R7EU^Pancreas^normal	1R7EU	GTEx	NA	Pancreas	RNA	normal	GTEX-1R7EU-0726-SM-DPRZM
Esophagus_Mucosa	1R7EU^Esophagus_Mucosa^normal	1R7EU	GTEx	NA	Esophagus_Mucosa	RNA	normal	GTEX-1R7EU-0826-SM-DPRZL
Esophagus_Muscularis	1R7EU^Esophagus_Muscularis^normal	1R7EU	GTEx	NA	Esophagus_Muscularis	RNA	normal	GTEX-1R7EU-0926-SM-E6CQ5
Esophagus_Gastroesophageal_Junction	1R7EU^Esophagus_Gastroesophageal_Junction^normal	1R7EU	GTEx	NA	Esophagus_Gastroesophageal_Junction	RNA	normal	GTEX-1R7EU-1026-SM-EVR4I
Stomach	1R7EU^Stomach^normal	1R7EU	GTEx	NA	Stomach	RNA	normal	GTEX-1R7EU-1126-SM-EAZ4M
Breast_Mammary_Tissue	1R7EU^Breast_Mammary_Tissue^normal	1R7EU	GTEx	NA	Breast_Mammary_Tissue	RNA	normal	GTEX-1R7EU-1226-SM-E8VMR
Small_Intestine_Terminal_Ileum	1R7EU^Small_Intestine_Terminal_Ileum^normal	1R7EU	GTEx	NA	Small_Intestine_Terminal_Ileum	RNA	normal	GTEX-1R7EU-1326-SM-E6CQ6
Skin_Not_Sun_Exposed_Suprapubic	1R7EU^Skin_Not_Sun_Exposed_Suprapubic^normal	1R7EU	GTEx	NA	Skin_Not_Sun_Exposed_Suprapubic	RNA	normal	GTEX-1R7EU-1626-SM-DTXG3
Testis	1R7EU^Testis^normal	1R7EU	GTEx	NA	Testis	RNA	normal	GTEX-1R7EU-1726-SM-DTX9M
Colon_Sigmoid	1R7EU^Colon_Sigmoid^normal	1R7EU	GTEx	NA	Colon_Sigmoid	RNA	normal	GTEX-1R7EU-1826-SM-DTX9L
Colon_Transverse	1R7EU^Colon_Transverse^normal	1R7EU	GTEx	NA	Colon_Transverse	RNA	normal	GTEX-1R7EU-1926-SM-E9U62
Spleen	1R7EU^Spleen^normal	1R7EU	GTEx	NA	Spleen	RNA	normal	GTEX-1R7EU-2026-SM-E9U63
Whole_Blood	1R7EV^Whole_Blood^normal	1R7EV	GTEx	NA	Whole_Blood	RNA	normal	GTEX-1R7EV-0005-SM-DO938
Spleen	1R7EV^Spleen^normal	1R7EV	GTEx	NA	Spleen	RNA	normal	GTEX-1R7EV-0126-SM-EAZ3O
Heart_Left_Ventricle	1R7EV^Heart_Left_Ventricle^normal	1R7EV	GTEx	NA	Heart_Left_Ventricle	RNA	normal	GTEX-1R7EV-0326-SM-E76PA
Heart_Atrial_Appendage	1R7EV^Heart_Atrial_Appendage^normal	1R7EV	GTEx	NA	Heart_Atrial_Appendage	RNA	normal	GTEX-1R7EV-0426-SM-DTX7Z
Adipose_Visceral_Omentum	1R7EV^Adipose_Visceral_Omentum^normal	1R7EV	GTEx	NA	Adipose_Visceral_Omentum	RNA	normal	GTEX-1R7EV-1026-SM-DTX81
Pancreas	1R7EV^Pancreas^normal	1R7EV	GTEx	NA	Pancreas	RNA	normal	GTEX-1R7EV-1126-SM-DPRXU
Small_Intestine_Terminal_Ileum	1R7EV^Small_Intestine_Terminal_Ileum^normal	1R7EV	GTEx	NA	Small_Intestine_Terminal_Ileum	RNA	normal	GTEX-1R7EV-1226-SM-DTX82
Breast_Mammary_Tissue	1R7EV^Breast_Mammary_Tissue^normal	1R7EV	GTEx	NA	Breast_Mammary_Tissue	RNA	normal	GTEX-1R7EV-1526-SM-E8VOD
Adrenal_Gland	1R7EV^Adrenal_Gland^normal	1R7EV	GTEx	NA	Adrenal_Gland	RNA	normal	GTEX-1R7EV-1726-SM-E6CR8
Adipose_Subcutaneous	1R7EV^Adipose_Subcutaneous^normal	1R7EV	GTEx	NA	Adipose_Subcutaneous	RNA	normal	GTEX-1R7EV-1926-SM-EVYBF
Muscle_Skeletal	1R7EV^Muscle_Skeletal^normal	1R7EV	GTEx	NA	Muscle_Skeletal	RNA	normal	GTEX-1R7EV-2026-SM-DTX83
Nerve_Tibial	1R7EV^Nerve_Tibial^normal	1R7EV	GTEx	NA	Nerve_Tibial	RNA	normal	GTEX-1R7EV-2126-SM-E9J2K
Artery_Tibial	1R7EV^Artery_Tibial^normal	1R7EV	GTEx	NA	Artery_Tibial	RNA	normal	GTEX-1R7EV-2226-SM-E8VOE
Skin_Sun_Exposed_Lower_leg	1R7EV^Skin_Sun_Exposed_Lower_leg^normal	1R7EV	GTEx	NA	Skin_Sun_Exposed_Lower_leg	RNA	normal	GTEX-1R7EV-2426-SM-EVYBG
Whole_Blood	1R9JW^Whole_Blood^normal	1R9JW	GTEx	NA	Whole_Blood	RNA	normal	GTEX-1R9JW-0002-SM-DO93B
Spleen	1R9JW^Spleen^normal	1R9JW	GTEx	NA	Spleen	RNA	normal	GTEX-1R9JW-0126-SM-EAZ4P
Thyroid	1R9JW^Thyroid^normal	1R9JW	GTEx	NA	Thyroid	RNA	normal	GTEX-1R9JW-0226-SM-EVR4K
Breast_Mammary_Tissue	1R9JW^Breast_Mammary_Tissue^normal	1R9JW	GTEx	NA	Breast_Mammary_Tissue	RNA	normal	GTEX-1R9JW-0326-SM-EAZ45
Heart_Atrial_Appendage	1R9JW^Heart_Atrial_Appendage^normal	1R9JW	GTEx	NA	Heart_Atrial_Appendage	RNA	normal	GTEX-1R9JW-0426-SM-E76QL
Heart_Left_Ventricle	1R9JW^Heart_Left_Ventricle^normal	1R9JW	GTEx	NA	Heart_Left_Ventricle	RNA	normal	GTEX-1R9JW-0526-SM-EWRNK
Artery_Aorta	1R9JW^Artery_Aorta^normal	1R9JW	GTEx	NA	Artery_Aorta	RNA	normal	GTEX-1R9JW-0726-SM-DTXFH
Liver	1R9JW^Liver^normal	1R9JW	GTEx	NA	Liver	RNA	normal	GTEX-1R9JW-0826-SM-DPRZJ
Uterus	1R9JW^Uterus^normal	1R9JW	GTEx	NA	Uterus	RNA	normal	GTEX-1R9JW-1326-SM-E6CQ7
Vagina	1R9JW^Vagina^normal	1R9JW	GTEx	NA	Vagina	RNA	normal	GTEX-1R9JW-1426-SM-DTX9K
Esophagus_Mucosa	1R9JW^Esophagus_Mucosa^normal	1R9JW	GTEx	NA	Esophagus_Mucosa	RNA	normal	GTEX-1R9JW-1526-SM-DPRZK
Esophagus_Muscularis	1R9JW^Esophagus_Muscularis^normal	1R9JW	GTEx	NA	Esophagus_Muscularis	RNA	normal	GTEX-1R9JW-1626-SM-E76QK
Small_Intestine_Terminal_Ileum	1R9JW^Small_Intestine_Terminal_Ileum^normal	1R9JW	GTEx	NA	Small_Intestine_Terminal_Ileum	RNA	normal	GTEX-1R9JW-1926-SM-EVR4J
Colon_Transverse	1R9JW^Colon_Transverse^normal	1R9JW	GTEx	NA	Colon_Transverse	RNA	normal	GTEX-1R9JW-2026-SM-EAZ4O
Colon_Sigmoid	1R9JW^Colon_Sigmoid^normal	1R9JW	GTEx	NA	Colon_Sigmoid	RNA	normal	GTEX-1R9JW-2126-SM-E76QT
Nerve_Tibial	1R9JW^Nerve_Tibial^normal	1R9JW	GTEx	NA	Nerve_Tibial	RNA	normal	GTEX-1R9JW-2226-SM-E8VMS
Artery_Tibial	1R9JW^Artery_Tibial^normal	1R9JW	GTEx	NA	Artery_Tibial	RNA	normal	GTEX-1R9JW-2326-SM-E9J3U
Muscle_Skeletal	1R9JW^Muscle_Skeletal^normal	1R9JW	GTEx	NA	Muscle_Skeletal	RNA	normal	GTEX-1R9JW-2426-SM-DTXFI
Whole_Blood	1R9K4^Whole_Blood^normal	1R9K4	GTEx	NA	Whole_Blood	RNA	normal	GTEX-1R9K4-0006-SM-CYPRM
Brain_Cerebellar_Hemisphere	1R9K4^Brain_Cerebellar_Hemisphere^normal	1R9K4	GTEx	NA	Brain_Cerebellar_Hemisphere	RNA	normal	GTEX-1R9K4-0011-R11a-SM-EZ6N9
Brain_Caudate_basal_ganglia	1R9K4^Brain_Caudate_basal_ganglia^normal	1R9K4	GTEx	NA	Brain_Caudate_basal_ganglia	RNA	normal	GTEX-1R9K4-0011-R5b-SM-EZ6N8
Skin_Sun_Exposed_Lower_leg	1R9K4^Skin_Sun_Exposed_Lower_leg^normal	1R9K4	GTEx	NA	Skin_Sun_Exposed_Lower_leg	RNA	normal	GTEX-1R9K4-0126-SM-DTX9X
Nerve_Tibial	1R9K4^Nerve_Tibial^normal	1R9K4	GTEx	NA	Nerve_Tibial	RNA	normal	GTEX-1R9K4-0326-SM-EVYBQ
Minor_Salivary_Gland	1R9K4^Minor_Salivary_Gland^normal	1R9K4	GTEx	NA	Minor_Salivary_Gland	RNA	normal	GTEX-1R9K4-0526-SM-E76P1
Muscle_Skeletal	1R9K4^Muscle_Skeletal^normal	1R9K4	GTEx	NA	Muscle_Skeletal	RNA	normal	GTEX-1R9K4-0626-SM-E76OZ
Thyroid	1R9K4^Thyroid^normal	1R9K4	GTEx	NA	Thyroid	RNA	normal	GTEX-1R9K4-0726-SM-EWRN2
Heart_Atrial_Appendage	1R9K4^Heart_Atrial_Appendage^normal	1R9K4	GTEx	NA	Heart_Atrial_Appendage	RNA	normal	GTEX-1R9K4-1026-SM-EXUT1
Artery_Coronary	1R9K4^Artery_Coronary^normal	1R9K4	GTEx	NA	Artery_Coronary	RNA	normal	GTEX-1R9K4-1126-SM-E9J4G
Heart_Left_Ventricle	1R9K4^Heart_Left_Ventricle^normal	1R9K4	GTEx	NA	Heart_Left_Ventricle	RNA	normal	GTEX-1R9K4-1326-SM-DTX8G
Adipose_Visceral_Omentum	1R9K4^Adipose_Visceral_Omentum^normal	1R9K4	GTEx	NA	Adipose_Visceral_Omentum	RNA	normal	GTEX-1R9K4-1426-SM-DPRY4
Spleen	1R9K4^Spleen^normal	1R9K4	GTEx	NA	Spleen	RNA	normal	GTEX-1R9K4-1526-SM-DPRY5
Esophagus_Muscularis	1R9K4^Esophagus_Muscularis^normal	1R9K4	GTEx	NA	Esophagus_Muscularis	RNA	normal	GTEX-1R9K4-1826-SM-EVYBP
Esophagus_Mucosa	1R9K4^Esophagus_Mucosa^normal	1R9K4	GTEx	NA	Esophagus_Mucosa	RNA	normal	GTEX-1R9K4-1926-SM-DPRZW
Small_Intestine_Terminal_Ileum	1R9K4^Small_Intestine_Terminal_Ileum^normal	1R9K4	GTEx	NA	Small_Intestine_Terminal_Ileum	RNA	normal	GTEX-1R9K4-2326-SM-E6CRB
Skin_Not_Sun_Exposed_Suprapubic	1R9K4^Skin_Not_Sun_Exposed_Suprapubic^normal	1R9K4	GTEx	NA	Skin_Not_Sun_Exposed_Suprapubic	RNA	normal	GTEX-1R9K4-2826-SM-DTX8F
Pituitary	1R9K4^Pituitary^normal	1R9K4	GTEx	NA	Pituitary	RNA	normal	GTEX-1R9K4-2926-SM-DPRY3
Brain_Cortex	1R9K4^Brain_Cortex^normal	1R9K4	GTEx	NA	Brain_Cortex	RNA	normal	GTEX-1R9K4-3126-SM-DTX9Y
Whole_Blood	1R9K5^Whole_Blood^normal	1R9K5	GTEx	NA	Whole_Blood	RNA	normal	GTEX-1R9K5-0006-SM-DO939
Adipose_Subcutaneous	1R9K5^Adipose_Subcutaneous^normal	1R9K5	GTEx	NA	Adipose_Subcutaneous	RNA	normal	GTEX-1R9K5-0226-SM-EWRNF
Muscle_Skeletal	1R9K5^Muscle_Skeletal^normal	1R9K5	GTEx	NA	Muscle_Skeletal	RNA	normal	GTEX-1R9K5-0326-SM-EWRNG
Nerve_Tibial	1R9K5^Nerve_Tibial^normal	1R9K5	GTEx	NA	Nerve_Tibial	RNA	normal	GTEX-1R9K5-0426-SM-E8VOV
Artery_Tibial	1R9K5^Artery_Tibial^normal	1R9K5	GTEx	NA	Artery_Tibial	RNA	normal	GTEX-1R9K5-0526-SM-DTXF9
Minor_Salivary_Gland	1R9K5^Minor_Salivary_Gland^normal	1R9K5	GTEx	NA	Minor_Salivary_Gland	RNA	normal	GTEX-1R9K5-0626-SM-DPRZB
Thyroid	1R9K5^Thyroid^normal	1R9K5	GTEx	NA	Thyroid	RNA	normal	GTEX-1R9K5-0726-SM-EAZ4E
Stomach	1R9K5^Stomach^normal	1R9K5	GTEx	NA	Stomach	RNA	normal	GTEX-1R9K5-1026-SM-EAZ4F
Spleen	1R9K5^Spleen^normal	1R9K5	GTEx	NA	Spleen	RNA	normal	GTEX-1R9K5-1126-SM-EAZ4G
Pancreas	1R9K5^Pancreas^normal	1R9K5	GTEx	NA	Pancreas	RNA	normal	GTEX-1R9K5-1226-SM-E6CPQ
Heart_Left_Ventricle	1R9K5^Heart_Left_Ventricle^normal	1R9K5	GTEx	NA	Heart_Left_Ventricle	RNA	normal	GTEX-1R9K5-1326-SM-E6CPR
Artery_Aorta	1R9K5^Artery_Aorta^normal	1R9K5	GTEx	NA	Artery_Aorta	RNA	normal	GTEX-1R9K5-1426-SM-DTX9F
Esophagus_Mucosa	1R9K5^Esophagus_Mucosa^normal	1R9K5	GTEx	NA	Esophagus_Mucosa	RNA	normal	GTEX-1R9K5-1526-SM-DPRZA
Esophagus_Muscularis	1R9K5^Esophagus_Muscularis^normal	1R9K5	GTEx	NA	Esophagus_Muscularis	RNA	normal	GTEX-1R9K5-1626-SM-E76QB
Esophagus_Gastroesophageal_Junction	1R9K5^Esophagus_Gastroesophageal_Junction^normal	1R9K5	GTEx	NA	Esophagus_Gastroesophageal_Junction	RNA	normal	GTEX-1R9K5-1726-SM-EVR49
Small_Intestine_Terminal_Ileum	1R9K5^Small_Intestine_Terminal_Ileum^normal	1R9K5	GTEx	NA	Small_Intestine_Terminal_Ileum	RNA	normal	GTEX-1R9K5-2026-SM-E6CPS
Colon_Transverse	1R9K5^Colon_Transverse^normal	1R9K5	GTEx	NA	Colon_Transverse	RNA	normal	GTEX-1R9K5-2126-SM-E8VN1
Colon_Sigmoid	1R9K5^Colon_Sigmoid^normal	1R9K5	GTEx	NA	Colon_Sigmoid	RNA	normal	GTEX-1R9K5-2226-SM-DTX9G
Testis	1R9K5^Testis^normal	1R9K5	GTEx	NA	Testis	RNA	normal	GTEX-1R9K5-2326-SM-DPRZC
Whole_Blood	1R9PM^Whole_Blood^normal	1R9PM	GTEx	NA	Whole_Blood	RNA	normal	GTEX-1R9PM-0006-SM-CYPTI
Spleen	1R9PM^Spleen^normal	1R9PM	GTEx	NA	Spleen	RNA	normal	GTEX-1R9PM-0126-SM-DPRY6
Thyroid	1R9PM^Thyroid^normal	1R9PM	GTEx	NA	Thyroid	RNA	normal	GTEX-1R9PM-0226-SM-DPRY7
Artery_Aorta	1R9PM^Artery_Aorta^normal	1R9PM	GTEx	NA	Artery_Aorta	RNA	normal	GTEX-1R9PM-0326-SM-EVYBI
Lung	1R9PM^Lung^normal	1R9PM	GTEx	NA	Lung	RNA	normal	GTEX-1R9PM-0426-SM-EVR3P
Esophagus_Mucosa	1R9PM^Esophagus_Mucosa^normal	1R9PM	GTEx	NA	Esophagus_Mucosa	RNA	normal	GTEX-1R9PM-0926-SM-DPRYA
Esophagus_Muscularis	1R9PM^Esophagus_Muscularis^normal	1R9PM	GTEx	NA	Esophagus_Muscularis	RNA	normal	GTEX-1R9PM-1026-SM-EVR3N
Esophagus_Gastroesophageal_Junction	1R9PM^Esophagus_Gastroesophageal_Junction^normal	1R9PM	GTEx	NA	Esophagus_Gastroesophageal_Junction	RNA	normal	GTEX-1R9PM-1126-SM-E76OX
Colon_Transverse	1R9PM^Colon_Transverse^normal	1R9PM	GTEx	NA	Colon_Transverse	RNA	normal	GTEX-1R9PM-1526-SM-DPRY8
Small_Intestine_Terminal_Ileum	1R9PM^Small_Intestine_Terminal_Ileum^normal	1R9PM	GTEx	NA	Small_Intestine_Terminal_Ileum	RNA	normal	GTEX-1R9PM-1626-SM-DPRY9
Minor_Salivary_Gland	1R9PM^Minor_Salivary_Gland^normal	1R9PM	GTEx	NA	Minor_Salivary_Gland	RNA	normal	GTEX-1R9PM-1726-SM-E8VOA
Breast_Mammary_Tissue	1R9PM^Breast_Mammary_Tissue^normal	1R9PM	GTEx	NA	Breast_Mammary_Tissue	RNA	normal	GTEX-1R9PM-1826-SM-EVYBH
Skin_Not_Sun_Exposed_Suprapubic	1R9PM^Skin_Not_Sun_Exposed_Suprapubic^normal	1R9PM	GTEx	NA	Skin_Not_Sun_Exposed_Suprapubic	RNA	normal	GTEX-1R9PM-1926-SM-EVR3O
Skin_Sun_Exposed_Lower_leg	1R9PM^Skin_Sun_Exposed_Lower_leg^normal	1R9PM	GTEx	NA	Skin_Sun_Exposed_Lower_leg	RNA	normal	GTEX-1R9PM-2026-SM-E76OY
Adipose_Subcutaneous	1R9PM^Adipose_Subcutaneous^normal	1R9PM	GTEx	NA	Adipose_Subcutaneous	RNA	normal	GTEX-1R9PM-2126-SM-E8VOB
Muscle_Skeletal	1R9PM^Muscle_Skeletal^normal	1R9PM	GTEx	NA	Muscle_Skeletal	RNA	normal	GTEX-1R9PM-2226-SM-E8VOC
Nerve_Tibial	1R9PM^Nerve_Tibial^normal	1R9PM	GTEx	NA	Nerve_Tibial	RNA	normal	GTEX-1R9PM-2326-SM-EWRMT
Whole_Blood	1R9PN^Whole_Blood^normal	1R9PN	GTEx	NA	Whole_Blood	RNA	normal	GTEX-1R9PN-0006-SM-DTX7L
Artery_Aorta	1R9PN^Artery_Aorta^normal	1R9PN	GTEx	NA	Artery_Aorta	RNA	normal	GTEX-1R9PN-0226-SM-DTX84
Breast_Mammary_Tissue	1R9PN^Breast_Mammary_Tissue^normal	1R9PN	GTEx	NA	Breast_Mammary_Tissue	RNA	normal	GTEX-1R9PN-0326-SM-DTX85
Skin_Not_Sun_Exposed_Suprapubic	1R9PN^Skin_Not_Sun_Exposed_Suprapubic^normal	1R9PN	GTEx	NA	Skin_Not_Sun_Exposed_Suprapubic	RNA	normal	GTEX-1R9PN-0426-SM-DTXDT
Uterus	1R9PN^Uterus^normal	1R9PN	GTEx	NA	Uterus	RNA	normal	GTEX-1R9PN-0526-SM-DTX86
Ovary	1R9PN^Ovary^normal	1R9PN	GTEx	NA	Ovary	RNA	normal	GTEX-1R9PN-0626-SM-E6CR9
Esophagus_Muscularis	1R9PN^Esophagus_Muscularis^normal	1R9PN	GTEx	NA	Esophagus_Muscularis	RNA	normal	GTEX-1R9PN-1026-SM-DTX87
Muscle_Skeletal	1R9PN^Muscle_Skeletal^normal	1R9PN	GTEx	NA	Muscle_Skeletal	RNA	normal	GTEX-1R9PN-1826-SM-E8VO4
Nerve_Tibial	1R9PN^Nerve_Tibial^normal	1R9PN	GTEx	NA	Nerve_Tibial	RNA	normal	GTEX-1R9PN-1926-SM-E8VO5
Whole_Blood	1R9PO^Whole_Blood^normal	1R9PO	GTEx	NA	Whole_Blood	RNA	normal	GTEX-1R9PO-0006-SM-DO937
Brain_Cerebellar_Hemisphere	1R9PO^Brain_Cerebellar_Hemisphere^normal	1R9PO	GTEx	NA	Brain_Cerebellar_Hemisphere	RNA	normal	GTEX-1R9PO-0011-R11b-SM-EZ6NB
Brain_Caudate_basal_ganglia	1R9PO^Brain_Caudate_basal_ganglia^normal	1R9PO	GTEx	NA	Brain_Caudate_basal_ganglia	RNA	normal	GTEX-1R9PO-0011-R5a-SM-EZ6NA
Artery_Aorta	1R9PO^Artery_Aorta^normal	1R9PO	GTEx	NA	Artery_Aorta	RNA	normal	GTEX-1R9PO-0226-SM-E6CHS
Heart_Left_Ventricle	1R9PO^Heart_Left_Ventricle^normal	1R9PO	GTEx	NA	Heart_Left_Ventricle	RNA	normal	GTEX-1R9PO-0326-SM-DTXA1
Adipose_Visceral_Omentum	1R9PO^Adipose_Visceral_Omentum^normal	1R9PO	GTEx	NA	Adipose_Visceral_Omentum	RNA	normal	GTEX-1R9PO-0926-SM-E9U4Q
Esophagus_Muscularis	1R9PO^Esophagus_Muscularis^normal	1R9PO	GTEx	NA	Esophagus_Muscularis	RNA	normal	GTEX-1R9PO-1226-SM-E6CHR
Kidney_Cortex	1R9PO^Kidney_Cortex^normal	1R9PO	GTEx	NA	Kidney_Cortex	RNA	normal	GTEX-1R9PO-1626-SM-E6CPT
Colon_Sigmoid	1R9PO^Colon_Sigmoid^normal	1R9PO	GTEx	NA	Colon_Sigmoid	RNA	normal	GTEX-1R9PO-2026-SM-E9J4N
Skin_Sun_Exposed_Lower_leg	1R9PO^Skin_Sun_Exposed_Lower_leg^normal	1R9PO	GTEx	NA	Skin_Sun_Exposed_Lower_leg	RNA	normal	GTEX-1R9PO-2126-SM-E9J4O
Muscle_Skeletal	1R9PO^Muscle_Skeletal^normal	1R9PO	GTEx	NA	Muscle_Skeletal	RNA	normal	GTEX-1R9PO-2426-SM-EVYBS
Artery_Tibial	1R9PO^Artery_Tibial^normal	1R9PO	GTEx	NA	Artery_Tibial	RNA	normal	GTEX-1R9PO-2526-SM-EVYBT
Minor_Salivary_Gland	1R9PO^Minor_Salivary_Gland^normal	1R9PO	GTEx	NA	Minor_Salivary_Gland	RNA	normal	GTEX-1R9PO-2626-SM-E6CPU
Brain_Cerebellum	1R9PO^Brain_Cerebellum^normal	1R9PO	GTEx	NA	Brain_Cerebellum	RNA	normal	GTEX-1R9PO-2826-SM-E6CPV
Brain_Cortex	1R9PO^Brain_Cortex^normal	1R9PO	GTEx	NA	Brain_Cortex	RNA	normal	GTEX-1R9PO-2926-SM-EVYBR
Whole_Blood	1RAZA^Whole_Blood^normal	1RAZA	GTEx	NA	Whole_Blood	RNA	normal	GTEX-1RAZA-0006-SM-CKZO9
Skin_Sun_Exposed_Lower_leg	1RAZA^Skin_Sun_Exposed_Lower_leg^normal	1RAZA	GTEx	NA	Skin_Sun_Exposed_Lower_leg	RNA	normal	GTEX-1RAZA-0126-SM-E6CI3
Adipose_Subcutaneous	1RAZA^Adipose_Subcutaneous^normal	1RAZA	GTEx	NA	Adipose_Subcutaneous	RNA	normal	GTEX-1RAZA-0226-SM-E9U4W
Artery_Tibial	1RAZA^Artery_Tibial^normal	1RAZA	GTEx	NA	Artery_Tibial	RNA	normal	GTEX-1RAZA-0326-SM-E6CI4
Nerve_Tibial	1RAZA^Nerve_Tibial^normal	1RAZA	GTEx	NA	Nerve_Tibial	RNA	normal	GTEX-1RAZA-0426-SM-E8VMW
Muscle_Skeletal	1RAZA^Muscle_Skeletal^normal	1RAZA	GTEx	NA	Muscle_Skeletal	RNA	normal	GTEX-1RAZA-0526-SM-E76R2
Minor_Salivary_Gland	1RAZA^Minor_Salivary_Gland^normal	1RAZA	GTEx	NA	Minor_Salivary_Gland	RNA	normal	GTEX-1RAZA-0626-SM-EAZ4H
Thyroid	1RAZA^Thyroid^normal	1RAZA	GTEx	NA	Thyroid	RNA	normal	GTEX-1RAZA-0826-SM-EAZ4I
Adipose_Visceral_Omentum	1RAZA^Adipose_Visceral_Omentum^normal	1RAZA	GTEx	NA	Adipose_Visceral_Omentum	RNA	normal	GTEX-1RAZA-0926-SM-E6CQ8
Spleen	1RAZA^Spleen^normal	1RAZA	GTEx	NA	Spleen	RNA	normal	GTEX-1RAZA-1026-SM-E6CQ9
Artery_Aorta	1RAZA^Artery_Aorta^normal	1RAZA	GTEx	NA	Artery_Aorta	RNA	normal	GTEX-1RAZA-1126-SM-E8VMV
Esophagus_Gastroesophageal_Junction	1RAZA^Esophagus_Gastroesophageal_Junction^normal	1RAZA	GTEx	NA	Esophagus_Gastroesophageal_Junction	RNA	normal	GTEX-1RAZA-1226-SM-E6CQA
Esophagus_Mucosa	1RAZA^Esophagus_Mucosa^normal	1RAZA	GTEx	NA	Esophagus_Mucosa	RNA	normal	GTEX-1RAZA-1326-SM-DPS12
Esophagus_Muscularis	1RAZA^Esophagus_Muscularis^normal	1RAZA	GTEx	NA	Esophagus_Muscularis	RNA	normal	GTEX-1RAZA-1426-SM-EV79H
Pancreas	1RAZA^Pancreas^normal	1RAZA	GTEx	NA	Pancreas	RNA	normal	GTEX-1RAZA-1626-SM-EV79I
Colon_Transverse	1RAZA^Colon_Transverse^normal	1RAZA	GTEx	NA	Colon_Transverse	RNA	normal	GTEX-1RAZA-1726-SM-DPS13
Small_Intestine_Terminal_Ileum	1RAZA^Small_Intestine_Terminal_Ileum^normal	1RAZA	GTEx	NA	Small_Intestine_Terminal_Ileum	RNA	normal	GTEX-1RAZA-1826-SM-DTXA2
Testis	1RAZA^Testis^normal	1RAZA	GTEx	NA	Testis	RNA	normal	GTEX-1RAZA-2126-SM-EVR4A
Skin_Not_Sun_Exposed_Suprapubic	1RAZA^Skin_Not_Sun_Exposed_Suprapubic^normal	1RAZA	GTEx	NA	Skin_Not_Sun_Exposed_Suprapubic	RNA	normal	GTEX-1RAZA-2226-SM-E9U4X
Whole_Blood	1RAZQ^Whole_Blood^normal	1RAZQ	GTEx	NA	Whole_Blood	RNA	normal	GTEX-1RAZQ-0005-SM-DO93U
Spleen	1RAZQ^Spleen^normal	1RAZQ	GTEx	NA	Spleen	RNA	normal	GTEX-1RAZQ-0126-SM-EV7B1
Adrenal_Gland	1RAZQ^Adrenal_Gland^normal	1RAZQ	GTEx	NA	Adrenal_Gland	RNA	normal	GTEX-1RAZQ-0226-SM-EV7BK
Nerve_Tibial	1RAZQ^Nerve_Tibial^normal	1RAZQ	GTEx	NA	Nerve_Tibial	RNA	normal	GTEX-1RAZQ-0326-SM-E9J45
Muscle_Skeletal	1RAZQ^Muscle_Skeletal^normal	1RAZQ	GTEx	NA	Muscle_Skeletal	RNA	normal	GTEX-1RAZQ-0426-SM-DTXFQ
Artery_Tibial	1RAZQ^Artery_Tibial^normal	1RAZQ	GTEx	NA	Artery_Tibial	RNA	normal	GTEX-1RAZQ-0526-SM-E8VOQ
Adipose_Subcutaneous	1RAZQ^Adipose_Subcutaneous^normal	1RAZQ	GTEx	NA	Adipose_Subcutaneous	RNA	normal	GTEX-1RAZQ-0626-SM-E8VOR
Skin_Sun_Exposed_Lower_leg	1RAZQ^Skin_Sun_Exposed_Lower_leg^normal	1RAZQ	GTEx	NA	Skin_Sun_Exposed_Lower_leg	RNA	normal	GTEX-1RAZQ-0726-SM-EAZ43
Prostate	1RAZQ^Prostate^normal	1RAZQ	GTEx	NA	Prostate	RNA	normal	GTEX-1RAZQ-0826-SM-EVR4L
Thyroid	1RAZQ^Thyroid^normal	1RAZQ	GTEx	NA	Thyroid	RNA	normal	GTEX-1RAZQ-0926-SM-EAZ4Q
Lung	1RAZQ^Lung^normal	1RAZQ	GTEx	NA	Lung	RNA	normal	GTEX-1RAZQ-1026-SM-EAZ4R
Testis	1RAZQ^Testis^normal	1RAZQ	GTEx	NA	Testis	RNA	normal	GTEX-1RAZQ-1126-SM-EAZ4S
Breast_Mammary_Tissue	1RAZQ^Breast_Mammary_Tissue^normal	1RAZQ	GTEx	NA	Breast_Mammary_Tissue	RNA	normal	GTEX-1RAZQ-1226-SM-EWRNL
Skin_Not_Sun_Exposed_Suprapubic	1RAZQ^Skin_Not_Sun_Exposed_Suprapubic^normal	1RAZQ	GTEx	NA	Skin_Not_Sun_Exposed_Suprapubic	RNA	normal	GTEX-1RAZQ-1326-SM-E9TK6
Pancreas	1RAZQ^Pancreas^normal	1RAZQ	GTEx	NA	Pancreas	RNA	normal	GTEX-1RAZQ-1426-SM-EV7B2
Adipose_Visceral_Omentum	1RAZQ^Adipose_Visceral_Omentum^normal	1RAZQ	GTEx	NA	Adipose_Visceral_Omentum	RNA	normal	GTEX-1RAZQ-1526-SM-E6CJI
Esophagus_Muscularis	1RAZQ^Esophagus_Muscularis^normal	1RAZQ	GTEx	NA	Esophagus_Muscularis	RNA	normal	GTEX-1RAZQ-1626-SM-E9U6C
Esophagus_Mucosa	1RAZQ^Esophagus_Mucosa^normal	1RAZQ	GTEx	NA	Esophagus_Mucosa	RNA	normal	GTEX-1RAZQ-1726-SM-EAZ4T
Esophagus_Gastroesophageal_Junction	1RAZQ^Esophagus_Gastroesophageal_Junction^normal	1RAZQ	GTEx	NA	Esophagus_Gastroesophageal_Junction	RNA	normal	GTEX-1RAZQ-1826-SM-E76P9
Colon_Sigmoid	1RAZQ^Colon_Sigmoid^normal	1RAZQ	GTEx	NA	Colon_Sigmoid	RNA	normal	GTEX-1RAZQ-2026-SM-E76P7
Colon_Transverse	1RAZQ^Colon_Transverse^normal	1RAZQ	GTEx	NA	Colon_Transverse	RNA	normal	GTEX-1RAZQ-2126-SM-DTX9V
Small_Intestine_Terminal_Ileum	1RAZQ^Small_Intestine_Terminal_Ileum^normal	1RAZQ	GTEx	NA	Small_Intestine_Terminal_Ileum	RNA	normal	GTEX-1RAZQ-2226-SM-DPRZR
Whole_Blood	1RAZR^Whole_Blood^normal	1RAZR	GTEx	NA	Whole_Blood	RNA	normal	GTEX-1RAZR-0006-SM-DLHBR
Adipose_Subcutaneous	1RAZR^Adipose_Subcutaneous^normal	1RAZR	GTEx	NA	Adipose_Subcutaneous	RNA	normal	GTEX-1RAZR-0226-SM-EVYC6
Muscle_Skeletal	1RAZR^Muscle_Skeletal^normal	1RAZR	GTEx	NA	Muscle_Skeletal	RNA	normal	GTEX-1RAZR-0326-SM-EWRNM
Nerve_Tibial	1RAZR^Nerve_Tibial^normal	1RAZR	GTEx	NA	Nerve_Tibial	RNA	normal	GTEX-1RAZR-0426-SM-EVYC7
Artery_Aorta	1RAZR^Artery_Aorta^normal	1RAZR	GTEx	NA	Artery_Aorta	RNA	normal	GTEX-1RAZR-0626-SM-E6CJO
Lung	1RAZR^Lung^normal	1RAZR	GTEx	NA	Lung	RNA	normal	GTEX-1RAZR-0726-SM-EV7BA
Adipose_Visceral_Omentum	1RAZR^Adipose_Visceral_Omentum^normal	1RAZR	GTEx	NA	Adipose_Visceral_Omentum	RNA	normal	GTEX-1RAZR-1026-SM-E8VOJ
Thyroid	1RAZR^Thyroid^normal	1RAZR	GTEx	NA	Thyroid	RNA	normal	GTEX-1RAZR-1126-SM-E6CRC
Esophagus_Mucosa	1RAZR^Esophagus_Mucosa^normal	1RAZR	GTEx	NA	Esophagus_Mucosa	RNA	normal	GTEX-1RAZR-1226-SM-E6CRD
Esophagus_Gastroesophageal_Junction	1RAZR^Esophagus_Gastroesophageal_Junction^normal	1RAZR	GTEx	NA	Esophagus_Gastroesophageal_Junction	RNA	normal	GTEX-1RAZR-1426-SM-EVR4M
Stomach	1RAZR^Stomach^normal	1RAZR	GTEx	NA	Stomach	RNA	normal	GTEX-1RAZR-1526-SM-EAZ4U
Spleen	1RAZR^Spleen^normal	1RAZR	GTEx	NA	Spleen	RNA	normal	GTEX-1RAZR-1626-SM-EAZ4V
Small_Intestine_Terminal_Ileum	1RAZR^Small_Intestine_Terminal_Ileum^normal	1RAZR	GTEx	NA	Small_Intestine_Terminal_Ileum	RNA	normal	GTEX-1RAZR-1826-SM-E6CRE
Colon_Transverse	1RAZR^Colon_Transverse^normal	1RAZR	GTEx	NA	Colon_Transverse	RNA	normal	GTEX-1RAZR-1926-SM-E6CRF
Colon_Sigmoid	1RAZR^Colon_Sigmoid^normal	1RAZR	GTEx	NA	Colon_Sigmoid	RNA	normal	GTEX-1RAZR-2026-SM-E9TKE
Skin_Not_Sun_Exposed_Suprapubic	1RAZR^Skin_Not_Sun_Exposed_Suprapubic^normal	1RAZR	GTEx	NA	Skin_Not_Sun_Exposed_Suprapubic	RNA	normal	GTEX-1RAZR-2126-SM-E9U6T
Testis	1RAZR^Testis^normal	1RAZR	GTEx	NA	Testis	RNA	normal	GTEX-1RAZR-2226-SM-E6CRG
Whole_Blood	1RAZS^Whole_Blood^normal	1RAZS	GTEx	NA	Whole_Blood	RNA	normal	GTEX-1RAZS-0005-SM-DO93D
Nerve_Tibial	1RAZS^Nerve_Tibial^normal	1RAZS	GTEx	NA	Nerve_Tibial	RNA	normal	GTEX-1RAZS-0426-SM-E9J4C
Artery_Tibial	1RAZS^Artery_Tibial^normal	1RAZS	GTEx	NA	Artery_Tibial	RNA	normal	GTEX-1RAZS-0526-SM-E9J4D
Heart_Left_Ventricle	1RAZS^Heart_Left_Ventricle^normal	1RAZS	GTEx	NA	Heart_Left_Ventricle	RNA	normal	GTEX-1RAZS-0826-SM-E76QP
Thyroid	1RAZS^Thyroid^normal	1RAZS	GTEx	NA	Thyroid	RNA	normal	GTEX-1RAZS-1026-SM-E9TID
Breast_Mammary_Tissue	1RAZS^Breast_Mammary_Tissue^normal	1RAZS	GTEx	NA	Breast_Mammary_Tissue	RNA	normal	GTEX-1RAZS-1226-SM-E8VMT
Lung	1RAZS^Lung^normal	1RAZS	GTEx	NA	Lung	RNA	normal	GTEX-1RAZS-2226-SM-E8VMU
Skin_Not_Sun_Exposed_Suprapubic	1RAZS^Skin_Not_Sun_Exposed_Suprapubic^normal	1RAZS	GTEx	NA	Skin_Not_Sun_Exposed_Suprapubic	RNA	normal	GTEX-1RAZS-2526-SM-E6CHT
Esophagus_Mucosa	1RAZS^Esophagus_Mucosa^normal	1RAZS	GTEx	NA	Esophagus_Mucosa	RNA	normal	GTEX-1RAZS-2626-SM-EV79C
Pituitary	1RAZS^Pituitary^normal	1RAZS	GTEx	NA	Pituitary	RNA	normal	GTEX-1RAZS-2926-SM-EVR4T
Whole_Blood	1RB15^Whole_Blood^normal	1RB15	GTEx	NA	Whole_Blood	RNA	normal	GTEX-1RB15-0005-SM-CL53N
Heart_Left_Ventricle	1RB15^Heart_Left_Ventricle^normal	1RB15	GTEx	NA	Heart_Left_Ventricle	RNA	normal	GTEX-1RB15-0326-SM-E6CQB
Heart_Atrial_Appendage	1RB15^Heart_Atrial_Appendage^normal	1RB15	GTEx	NA	Heart_Atrial_Appendage	RNA	normal	GTEX-1RB15-0426-SM-E9U4Y
Esophagus_Muscularis	1RB15^Esophagus_Muscularis^normal	1RB15	GTEx	NA	Esophagus_Muscularis	RNA	normal	GTEX-1RB15-0826-SM-E9U4Z
Stomach	1RB15^Stomach^normal	1RB15	GTEx	NA	Stomach	RNA	normal	GTEX-1RB15-1026-SM-E9U6V
Adipose_Visceral_Omentum	1RB15^Adipose_Visceral_Omentum^normal	1RB15	GTEx	NA	Adipose_Visceral_Omentum	RNA	normal	GTEX-1RB15-1126-SM-E8VMX
Skin_Not_Sun_Exposed_Suprapubic	1RB15^Skin_Not_Sun_Exposed_Suprapubic^normal	1RB15	GTEx	NA	Skin_Not_Sun_Exposed_Suprapubic	RNA	normal	GTEX-1RB15-1326-SM-E76Q9
Testis	1RB15^Testis^normal	1RB15	GTEx	NA	Testis	RNA	normal	GTEX-1RB15-1926-SM-EV79J
Skin_Sun_Exposed_Lower_leg	1RB15^Skin_Sun_Exposed_Lower_leg^normal	1RB15	GTEx	NA	Skin_Sun_Exposed_Lower_leg	RNA	normal	GTEX-1RB15-2126-SM-E9TIM
Muscle_Skeletal	1RB15^Muscle_Skeletal^normal	1RB15	GTEx	NA	Muscle_Skeletal	RNA	normal	GTEX-1RB15-2226-SM-DTXFZ
Artery_Tibial	1RB15^Artery_Tibial^normal	1RB15	GTEx	NA	Artery_Tibial	RNA	normal	GTEX-1RB15-2426-SM-E8VMY
Whole_Blood	1RDX4^Whole_Blood^normal	1RDX4	GTEx	NA	Whole_Blood	RNA	normal	GTEX-1RDX4-0005-SM-DLHBS
Skin_Sun_Exposed_Lower_leg	1RDX4^Skin_Sun_Exposed_Lower_leg^normal	1RDX4	GTEx	NA	Skin_Sun_Exposed_Lower_leg	RNA	normal	GTEX-1RDX4-0126-SM-E9J4P
Adipose_Subcutaneous	1RDX4^Adipose_Subcutaneous^normal	1RDX4	GTEx	NA	Adipose_Subcutaneous	RNA	normal	GTEX-1RDX4-0226-SM-DTXG1
Artery_Tibial	1RDX4^Artery_Tibial^normal	1RDX4	GTEx	NA	Artery_Tibial	RNA	normal	GTEX-1RDX4-0526-SM-EAZ44
Uterus	1RDX4^Uterus^normal	1RDX4	GTEx	NA	Uterus	RNA	normal	GTEX-1RDX4-0726-SM-E8VO8
Ovary	1RDX4^Ovary^normal	1RDX4	GTEx	NA	Ovary	RNA	normal	GTEX-1RDX4-0826-SM-E9TK7
Thyroid	1RDX4^Thyroid^normal	1RDX4	GTEx	NA	Thyroid	RNA	normal	GTEX-1RDX4-0926-SM-E9U6D
Artery_Coronary	1RDX4^Artery_Coronary^normal	1RDX4	GTEx	NA	Artery_Coronary	RNA	normal	GTEX-1RDX4-1126-SM-E9U6E
Lung	1RDX4^Lung^normal	1RDX4	GTEx	NA	Lung	RNA	normal	GTEX-1RDX4-1626-SM-EVR53
Colon_Transverse	1RDX4^Colon_Transverse^normal	1RDX4	GTEx	NA	Colon_Transverse	RNA	normal	GTEX-1RDX4-1826-SM-EVR54
Colon_Sigmoid	1RDX4^Colon_Sigmoid^normal	1RDX4	GTEx	NA	Colon_Sigmoid	RNA	normal	GTEX-1RDX4-1926-SM-E6CJJ
Esophagus_Mucosa	1RDX4^Esophagus_Mucosa^normal	1RDX4	GTEx	NA	Esophagus_Mucosa	RNA	normal	GTEX-1RDX4-2126-SM-EV7B3
Brain_Cerebellum	1RDX4^Brain_Cerebellum^normal	1RDX4	GTEx	NA	Brain_Cerebellum	RNA	normal	GTEX-1RDX4-3226-SM-DPS14
Whole_Blood	1RLM8^Whole_Blood^normal	1RLM8	GTEx	NA	Whole_Blood	RNA	normal	GTEX-1RLM8-0005-SM-DO121
Brain_Substantia_nigra	1RLM8^Brain_Substantia_nigra^normal	1RLM8	GTEx	NA	Brain_Substantia_nigra	RNA	normal	GTEX-1RLM8-0011-R2a-SM-EZ6N4
Brain_Nucleus_accumbens_basal_ganglia	1RLM8^Brain_Nucleus_accumbens_basal_ganglia^normal	1RLM8	GTEx	NA	Brain_Nucleus_accumbens_basal_ganglia	RNA	normal	GTEX-1RLM8-0011-R6a-SM-EYYXS
Brain_Hypothalamus	1RLM8^Brain_Hypothalamus^normal	1RLM8	GTEx	NA	Brain_Hypothalamus	RNA	normal	GTEX-1RLM8-0011-R8a-SM-EYYXR
Heart_Atrial_Appendage	1RLM8^Heart_Atrial_Appendage^normal	1RLM8	GTEx	NA	Heart_Atrial_Appendage	RNA	normal	GTEX-1RLM8-0226-SM-E6CJY
Artery_Aorta	1RLM8^Artery_Aorta^normal	1RLM8	GTEx	NA	Artery_Aorta	RNA	normal	GTEX-1RLM8-0526-SM-E8VOK
Lung	1RLM8^Lung^normal	1RLM8	GTEx	NA	Lung	RNA	normal	GTEX-1RLM8-0626-SM-E76OW
Esophagus_Mucosa	1RLM8^Esophagus_Mucosa^normal	1RLM8	GTEx	NA	Esophagus_Mucosa	RNA	normal	GTEX-1RLM8-0726-SM-E6CRH
Esophagus_Gastroesophageal_Junction	1RLM8^Esophagus_Gastroesophageal_Junction^normal	1RLM8	GTEx	NA	Esophagus_Gastroesophageal_Junction	RNA	normal	GTEX-1RLM8-0926-SM-EWROD
Adipose_Visceral_Omentum	1RLM8^Adipose_Visceral_Omentum^normal	1RLM8	GTEx	NA	Adipose_Visceral_Omentum	RNA	normal	GTEX-1RLM8-1026-SM-EWROE
Colon_Sigmoid	1RLM8^Colon_Sigmoid^normal	1RLM8	GTEx	NA	Colon_Sigmoid	RNA	normal	GTEX-1RLM8-1726-SM-E9TKF
Breast_Mammary_Tissue	1RLM8^Breast_Mammary_Tissue^normal	1RLM8	GTEx	NA	Breast_Mammary_Tissue	RNA	normal	GTEX-1RLM8-2226-SM-EVYD1
Skin_Sun_Exposed_Lower_leg	1RLM8^Skin_Sun_Exposed_Lower_leg^normal	1RLM8	GTEx	NA	Skin_Sun_Exposed_Lower_leg	RNA	normal	GTEX-1RLM8-2326-SM-EWRN4
Skin_Not_Sun_Exposed_Suprapubic	1RLM8^Skin_Not_Sun_Exposed_Suprapubic^normal	1RLM8	GTEx	NA	Skin_Not_Sun_Exposed_Suprapubic	RNA	normal	GTEX-1RLM8-2926-SM-E8VON
Pituitary	1RLM8^Pituitary^normal	1RLM8	GTEx	NA	Pituitary	RNA	normal	GTEX-1RLM8-3026-SM-E6CPC
Whole_Blood	1RMOY^Whole_Blood^normal	1RMOY	GTEx	NA	Whole_Blood	RNA	normal	GTEX-1RMOY-0005-SM-DO11X
Thyroid	1RMOY^Thyroid^normal	1RMOY	GTEx	NA	Thyroid	RNA	normal	GTEX-1RMOY-0126-SM-EWRNN
Heart_Left_Ventricle	1RMOY^Heart_Left_Ventricle^normal	1RMOY	GTEx	NA	Heart_Left_Ventricle	RNA	normal	GTEX-1RMOY-0626-SM-E9TIE
Spleen	1RMOY^Spleen^normal	1RMOY	GTEx	NA	Spleen	RNA	normal	GTEX-1RMOY-0726-SM-EV79D
Adipose_Visceral_Omentum	1RMOY^Adipose_Visceral_Omentum^normal	1RMOY	GTEx	NA	Adipose_Visceral_Omentum	RNA	normal	GTEX-1RMOY-0826-SM-E9TIF
Esophagus_Muscularis	1RMOY^Esophagus_Muscularis^normal	1RMOY	GTEx	NA	Esophagus_Muscularis	RNA	normal	GTEX-1RMOY-0926-SM-E9TIG
Stomach	1RMOY^Stomach^normal	1RMOY	GTEx	NA	Stomach	RNA	normal	GTEX-1RMOY-1126-SM-EV79E
Skin_Not_Sun_Exposed_Suprapubic	1RMOY^Skin_Not_Sun_Exposed_Suprapubic^normal	1RMOY	GTEx	NA	Skin_Not_Sun_Exposed_Suprapubic	RNA	normal	GTEX-1RMOY-1326-SM-E9TIH
Colon_Transverse	1RMOY^Colon_Transverse^normal	1RMOY	GTEx	NA	Colon_Transverse	RNA	normal	GTEX-1RMOY-1626-SM-EVYC8
Colon_Sigmoid	1RMOY^Colon_Sigmoid^normal	1RMOY	GTEx	NA	Colon_Sigmoid	RNA	normal	GTEX-1RMOY-1726-SM-EVYC9
Artery_Tibial	1RMOY^Artery_Tibial^normal	1RMOY	GTEx	NA	Artery_Tibial	RNA	normal	GTEX-1RMOY-1926-SM-EVYCA
Brain_Caudate_basal_ganglia	1RNSC^Brain_Caudate_basal_ganglia^normal	1RNSC	GTEx	NA	Brain_Caudate_basal_ganglia	RNA	normal	GTEX-1RNSC-0011-R5a-SM-EZ6N5
Thyroid	1RNSC^Thyroid^normal	1RNSC	GTEx	NA	Thyroid	RNA	normal	GTEX-1RNSC-1126-SM-E9TIP
Lung	1RNSC^Lung^normal	1RNSC	GTEx	NA	Lung	RNA	normal	GTEX-1RNSC-1226-SM-E9U52
Minor_Salivary_Gland	1RNSC^Minor_Salivary_Gland^normal	1RNSC	GTEx	NA	Minor_Salivary_Gland	RNA	normal	GTEX-1RNSC-2926-SM-EV79L
Brain_Cerebellum	1RNSC^Brain_Cerebellum^normal	1RNSC	GTEx	NA	Brain_Cerebellum	RNA	normal	GTEX-1RNSC-3126-SM-EVR4V
Whole_Blood	1RNTQ^Whole_Blood^normal	1RNTQ	GTEx	NA	Whole_Blood	RNA	normal	GTEX-1RNTQ-0006-SM-CYPRG
Artery_Aorta	1RNTQ^Artery_Aorta^normal	1RNTQ	GTEx	NA	Artery_Aorta	RNA	normal	GTEX-1RNTQ-0726-SM-E9U6F
Adipose_Visceral_Omentum	1RNTQ^Adipose_Visceral_Omentum^normal	1RNTQ	GTEx	NA	Adipose_Visceral_Omentum	RNA	normal	GTEX-1RNTQ-0826-SM-E9TK8
Spleen	1RNTQ^Spleen^normal	1RNTQ	GTEx	NA	Spleen	RNA	normal	GTEX-1RNTQ-1026-SM-EV7B4
Esophagus_Muscularis	1RNTQ^Esophagus_Muscularis^normal	1RNTQ	GTEx	NA	Esophagus_Muscularis	RNA	normal	GTEX-1RNTQ-1126-SM-E9TK9
Whole_Blood	1RQEC^Whole_Blood^normal	1RQEC	GTEx	NA	Whole_Blood	RNA	normal	GTEX-1RQEC-0006-SM-CL542
Brain_Spinal_cord_cervical_c-1	1RQEC^Brain_Spinal_cord_cervical_c-1^normal	1RQEC	GTEx	NA	Brain_Spinal_cord_cervical_c-1	RNA	normal	GTEX-1RQEC-0011-R9a-SM-EZ6N3
Muscle_Skeletal	1RQEC^Muscle_Skeletal^normal	1RQEC	GTEx	NA	Muscle_Skeletal	RNA	normal	GTEX-1RQEC-0126-SM-E9J2H
Artery_Tibial	1RQEC^Artery_Tibial^normal	1RQEC	GTEx	NA	Artery_Tibial	RNA	normal	GTEX-1RQEC-0226-SM-E9J3V
Skin_Sun_Exposed_Lower_leg	1RQEC^Skin_Sun_Exposed_Lower_leg^normal	1RQEC	GTEx	NA	Skin_Sun_Exposed_Lower_leg	RNA	normal	GTEX-1RQEC-0426-SM-E6CHU
Adipose_Subcutaneous	1RQEC^Adipose_Subcutaneous^normal	1RQEC	GTEx	NA	Adipose_Subcutaneous	RNA	normal	GTEX-1RQEC-0526-SM-E6CHV
Heart_Left_Ventricle	1RQEC^Heart_Left_Ventricle^normal	1RQEC	GTEx	NA	Heart_Left_Ventricle	RNA	normal	GTEX-1RQEC-0926-SM-EWROG
Thyroid	1RQEC^Thyroid^normal	1RQEC	GTEx	NA	Thyroid	RNA	normal	GTEX-1RQEC-1026-SM-EVR5B
Liver	1RQEC^Liver^normal	1RQEC	GTEx	NA	Liver	RNA	normal	GTEX-1RQEC-1126-SM-EAZ5E
Adrenal_Gland	1RQEC^Adrenal_Gland^normal	1RQEC	GTEx	NA	Adrenal_Gland	RNA	normal	GTEX-1RQEC-1926-SM-DTX7M
Breast_Mammary_Tissue	1RQEC^Breast_Mammary_Tissue^normal	1RQEC	GTEx	NA	Breast_Mammary_Tissue	RNA	normal	GTEX-1RQEC-2026-SM-DTXDM
Stomach	1RQEC^Stomach^normal	1RQEC	GTEx	NA	Stomach	RNA	normal	GTEX-1RQEC-2126-SM-DPS15
Adipose_Visceral_Omentum	1RQEC^Adipose_Visceral_Omentum^normal	1RQEC	GTEx	NA	Adipose_Visceral_Omentum	RNA	normal	GTEX-1RQEC-2526-SM-EVYD2
Colon_Sigmoid	1RQEC^Colon_Sigmoid^normal	1RQEC	GTEx	NA	Colon_Sigmoid	RNA	normal	GTEX-1RQEC-2626-SM-EVR3Z
Brain_Cortex	1RQEC^Brain_Cortex^normal	1RQEC	GTEx	NA	Brain_Cortex	RNA	normal	GTEX-1RQEC-2926-SM-EVR5A
Brain_Cerebellum	1RQEC^Brain_Cerebellum^normal	1RQEC	GTEx	NA	Brain_Cerebellum	RNA	normal	GTEX-1RQEC-3026-SM-DPRXM
Whole_Blood	1RQED^Whole_Blood^normal	1RQED	GTEx	NA	Whole_Blood	RNA	normal	GTEX-1RQED-0005-SM-DO11Z
Muscle_Skeletal	1RQED^Muscle_Skeletal^normal	1RQED	GTEx	NA	Muscle_Skeletal	RNA	normal	GTEX-1RQED-0426-SM-E6CJP
Thyroid	1RQED^Thyroid^normal	1RQED	GTEx	NA	Thyroid	RNA	normal	GTEX-1RQED-0926-SM-EWRNZ
Lung	1RQED^Lung^normal	1RQED	GTEx	NA	Lung	RNA	normal	GTEX-1RQED-1026-SM-EVYCT
Artery_Aorta	1RQED^Artery_Aorta^normal	1RQED	GTEx	NA	Artery_Aorta	RNA	normal	GTEX-1RQED-1126-SM-EVYCU
Testis	1RQED^Testis^normal	1RQED	GTEx	NA	Testis	RNA	normal	GTEX-1RQED-1626-SM-EAZ55
Whole_Blood	1S3DN^Whole_Blood^normal	1S3DN	GTEx	NA	Whole_Blood	RNA	normal	GTEX-1S3DN-0006-SM-DO127
Artery_Aorta	1S3DN^Artery_Aorta^normal	1S3DN	GTEx	NA	Artery_Aorta	RNA	normal	GTEX-1S3DN-0626-SM-E9U51
Heart_Left_Ventricle	1S3DN^Heart_Left_Ventricle^normal	1S3DN	GTEx	NA	Heart_Left_Ventricle	RNA	normal	GTEX-1S3DN-0726-SM-E9TIO
Esophagus_Gastroesophageal_Junction	1S3DN^Esophagus_Gastroesophageal_Junction^normal	1S3DN	GTEx	NA	Esophagus_Gastroesophageal_Junction	RNA	normal	GTEX-1S3DN-1426-SM-EWRNO
Stomach	1S3DN^Stomach^normal	1S3DN	GTEx	NA	Stomach	RNA	normal	GTEX-1S3DN-1526-SM-EVYCB
Adipose_Visceral_Omentum	1S3DN^Adipose_Visceral_Omentum^normal	1S3DN	GTEx	NA	Adipose_Visceral_Omentum	RNA	normal	GTEX-1S3DN-1626-SM-EVYCC
Colon_Transverse	1S3DN^Colon_Transverse^normal	1S3DN	GTEx	NA	Colon_Transverse	RNA	normal	GTEX-1S3DN-1826-SM-EV79K
Prostate	1S3DN^Prostate^normal	1S3DN	GTEx	NA	Prostate	RNA	normal	GTEX-1S3DN-1926-SM-E6CIR
Skin_Not_Sun_Exposed_Suprapubic	1S3DN^Skin_Not_Sun_Exposed_Suprapubic^normal	1S3DN	GTEx	NA	Skin_Not_Sun_Exposed_Suprapubic	RNA	normal	GTEX-1S3DN-2126-SM-E9TIN
Skin_Sun_Exposed_Lower_leg	1S3DN^Skin_Sun_Exposed_Lower_leg^normal	1S3DN	GTEx	NA	Skin_Sun_Exposed_Lower_leg	RNA	normal	GTEX-1S3DN-2226-SM-EVYCD
Artery_Tibial	1S3DN^Artery_Tibial^normal	1S3DN	GTEx	NA	Artery_Tibial	RNA	normal	GTEX-1S3DN-2626-SM-EVYCE
Whole_Blood	1S5VW^Whole_Blood^normal	1S5VW	GTEx	NA	Whole_Blood	RNA	normal	GTEX-1S5VW-0005-SM-CYPS4
Artery_Tibial	1S5VW^Artery_Tibial^normal	1S5VW	GTEx	NA	Artery_Tibial	RNA	normal	GTEX-1S5VW-0426-SM-E9U6G
Muscle_Skeletal	1S5VW^Muscle_Skeletal^normal	1S5VW	GTEx	NA	Muscle_Skeletal	RNA	normal	GTEX-1S5VW-0526-SM-E6CHL
Lung	1S5VW^Lung^normal	1S5VW	GTEx	NA	Lung	RNA	normal	GTEX-1S5VW-0926-SM-EWRNU
Liver	1S5VW^Liver^normal	1S5VW	GTEx	NA	Liver	RNA	normal	GTEX-1S5VW-1826-SM-EAZ53
Adipose_Visceral_Omentum	1S5VW^Adipose_Visceral_Omentum^normal	1S5VW	GTEx	NA	Adipose_Visceral_Omentum	RNA	normal	GTEX-1S5VW-2426-SM-EAZ52
Testis	1S5VW^Testis^normal	1S5VW	GTEx	NA	Testis	RNA	normal	GTEX-1S5VW-2626-SM-EVR4W
Colon_Transverse	1S5VW^Colon_Transverse^normal	1S5VW	GTEx	NA	Colon_Transverse	RNA	normal	GTEX-1S5VW-2926-SM-E9U6H
Pituitary	1S5VW^Pituitary^normal	1S5VW	GTEx	NA	Pituitary	RNA	normal	GTEX-1S5VW-3026-SM-EV7B5
Whole_Blood	1S5ZA^Whole_Blood^normal	1S5ZA	GTEx	NA	Whole_Blood	RNA	normal	GTEX-1S5ZA-0005-SM-CYPS2
Skin_Sun_Exposed_Lower_leg	1S5ZA^Skin_Sun_Exposed_Lower_leg^normal	1S5ZA	GTEx	NA	Skin_Sun_Exposed_Lower_leg	RNA	normal	GTEX-1S5ZA-0126-SM-EVYCV
Nerve_Tibial	1S5ZA^Nerve_Tibial^normal	1S5ZA	GTEx	NA	Nerve_Tibial	RNA	normal	GTEX-1S5ZA-0326-SM-EWRN5
Artery_Tibial	1S5ZA^Artery_Tibial^normal	1S5ZA	GTEx	NA	Artery_Tibial	RNA	normal	GTEX-1S5ZA-0426-SM-E6CJR
Muscle_Skeletal	1S5ZA^Muscle_Skeletal^normal	1S5ZA	GTEx	NA	Muscle_Skeletal	RNA	normal	GTEX-1S5ZA-0526-SM-EWRO1
Esophagus_Gastroesophageal_Junction	1S5ZA^Esophagus_Gastroesophageal_Junction^normal	1S5ZA	GTEx	NA	Esophagus_Gastroesophageal_Junction	RNA	normal	GTEX-1S5ZA-0926-SM-EVR55
Adipose_Visceral_Omentum	1S5ZA^Adipose_Visceral_Omentum^normal	1S5ZA	GTEx	NA	Adipose_Visceral_Omentum	RNA	normal	GTEX-1S5ZA-1026-SM-EWRO2
Artery_Aorta	1S5ZA^Artery_Aorta^normal	1S5ZA	GTEx	NA	Artery_Aorta	RNA	normal	GTEX-1S5ZA-1126-SM-EVYBU
Small_Intestine_Terminal_Ileum	1S5ZA^Small_Intestine_Terminal_Ileum^normal	1S5ZA	GTEx	NA	Small_Intestine_Terminal_Ileum	RNA	normal	GTEX-1S5ZA-1326-SM-EV7BB
Colon_Sigmoid	1S5ZA^Colon_Sigmoid^normal	1S5ZA	GTEx	NA	Colon_Sigmoid	RNA	normal	GTEX-1S5ZA-1426-SM-E6CJQ
Prostate	1S5ZA^Prostate^normal	1S5ZA	GTEx	NA	Prostate	RNA	normal	GTEX-1S5ZA-1626-SM-E9TKG
Whole_Blood	1S5ZU^Whole_Blood^normal	1S5ZU	GTEx	NA	Whole_Blood	RNA	normal	GTEX-1S5ZU-0005-SM-CYPS3
Adipose_Subcutaneous	1S5ZU^Adipose_Subcutaneous^normal	1S5ZU	GTEx	NA	Adipose_Subcutaneous	RNA	normal	GTEX-1S5ZU-0226-SM-E6CHW
Artery_Tibial	1S5ZU^Artery_Tibial^normal	1S5ZU	GTEx	NA	Artery_Tibial	RNA	normal	GTEX-1S5ZU-0526-SM-E9U4S
Thyroid	1S5ZU^Thyroid^normal	1S5ZU	GTEx	NA	Thyroid	RNA	normal	GTEX-1S5ZU-0726-SM-EWROH
Ovary	1S5ZU^Ovary^normal	1S5ZU	GTEx	NA	Ovary	RNA	normal	GTEX-1S5ZU-2326-SM-EAZ5B
Skin_Not_Sun_Exposed_Suprapubic	1S5ZU^Skin_Not_Sun_Exposed_Suprapubic^normal	1S5ZU	GTEx	NA	Skin_Not_Sun_Exposed_Suprapubic	RNA	normal	GTEX-1S5ZU-2526-SM-E6CIF
Vagina	1S5ZU^Vagina^normal	1S5ZU	GTEx	NA	Vagina	RNA	normal	GTEX-1S5ZU-2626-SM-E9TII
Whole_Blood	1S82P^Whole_Blood^normal	1S82P	GTEx	NA	Whole_Blood	RNA	normal	GTEX-1S82P-0005-SM-CM2RX
Adipose_Subcutaneous	1S82P^Adipose_Subcutaneous^normal	1S82P	GTEx	NA	Adipose_Subcutaneous	RNA	normal	GTEX-1S82P-0226-SM-E6CI6
Muscle_Skeletal	1S82P^Muscle_Skeletal^normal	1S82P	GTEx	NA	Muscle_Skeletal	RNA	normal	GTEX-1S82P-0326-SM-E9TIR
Artery_Tibial	1S82P^Artery_Tibial^normal	1S82P	GTEx	NA	Artery_Tibial	RNA	normal	GTEX-1S82P-0526-SM-EVR4N
Minor_Salivary_Gland	1S82P^Minor_Salivary_Gland^normal	1S82P	GTEx	NA	Minor_Salivary_Gland	RNA	normal	GTEX-1S82P-0726-SM-EVR4O
Lung	1S82P^Lung^normal	1S82P	GTEx	NA	Lung	RNA	normal	GTEX-1S82P-0826-SM-EVR4P
Adipose_Visceral_Omentum	1S82P^Adipose_Visceral_Omentum^normal	1S82P	GTEx	NA	Adipose_Visceral_Omentum	RNA	normal	GTEX-1S82P-0926-SM-EWRNP
Pancreas	1S82P^Pancreas^normal	1S82P	GTEx	NA	Pancreas	RNA	normal	GTEX-1S82P-1026-SM-EAZ4W
Adrenal_Gland	1S82P^Adrenal_Gland^normal	1S82P	GTEx	NA	Adrenal_Gland	RNA	normal	GTEX-1S82P-1126-SM-EV79M
Esophagus_Gastroesophageal_Junction	1S82P^Esophagus_Gastroesophageal_Junction^normal	1S82P	GTEx	NA	Esophagus_Gastroesophageal_Junction	RNA	normal	GTEX-1S82P-1626-SM-EVR4Q
Colon_Sigmoid	1S82P^Colon_Sigmoid^normal	1S82P	GTEx	NA	Colon_Sigmoid	RNA	normal	GTEX-1S82P-2026-SM-E9TIQ
Skin_Not_Sun_Exposed_Suprapubic	1S82P^Skin_Not_Sun_Exposed_Suprapubic^normal	1S82P	GTEx	NA	Skin_Not_Sun_Exposed_Suprapubic	RNA	normal	GTEX-1S82P-2126-SM-E6CI5
Whole_Blood	1S82U^Whole_Blood^normal	1S82U	GTEx	NA	Whole_Blood	RNA	normal	GTEX-1S82U-0005-SM-CYPRW
Colon_Transverse	1S82U^Colon_Transverse^normal	1S82U	GTEx	NA	Colon_Transverse	RNA	normal	GTEX-1S82U-0726-SM-E9TKI
Skin_Not_Sun_Exposed_Suprapubic	1S82U^Skin_Not_Sun_Exposed_Suprapubic^normal	1S82U	GTEx	NA	Skin_Not_Sun_Exposed_Suprapubic	RNA	normal	GTEX-1S82U-1026-SM-E6CJK
Breast_Mammary_Tissue	1S82U^Breast_Mammary_Tissue^normal	1S82U	GTEx	NA	Breast_Mammary_Tissue	RNA	normal	GTEX-1S82U-1126-SM-E9U6I
Uterus	1S82U^Uterus^normal	1S82U	GTEx	NA	Uterus	RNA	normal	GTEX-1S82U-1226-SM-E9TKB
Nerve_Tibial	1S82U^Nerve_Tibial^normal	1S82U	GTEx	NA	Nerve_Tibial	RNA	normal	GTEX-1S82U-1326-SM-E9U6J
Muscle_Skeletal	1S82U^Muscle_Skeletal^normal	1S82U	GTEx	NA	Muscle_Skeletal	RNA	normal	GTEX-1S82U-1426-SM-E6CJL
Whole_Blood	1S82Y^Whole_Blood^normal	1S82Y	GTEx	NA	Whole_Blood	RNA	normal	GTEX-1S82Y-0005-SM-DO123
Liver	1S82Y^Liver^normal	1S82Y	GTEx	NA	Liver	RNA	normal	GTEX-1S82Y-1026-SM-EV7BJ
Esophagus_Mucosa	1S82Y^Esophagus_Mucosa^normal	1S82Y	GTEx	NA	Esophagus_Mucosa	RNA	normal	GTEX-1S82Y-1226-SM-EV7BD
Skin_Sun_Exposed_Lower_leg	1S82Y^Skin_Sun_Exposed_Lower_leg^normal	1S82Y	GTEx	NA	Skin_Sun_Exposed_Lower_leg	RNA	normal	GTEX-1S82Y-2026-SM-EVYCM
Muscle_Skeletal	1S82Y^Muscle_Skeletal^normal	1S82Y	GTEx	NA	Muscle_Skeletal	RNA	normal	GTEX-1S82Y-2226-SM-EWRNV
Artery_Tibial	1S82Y^Artery_Tibial^normal	1S82Y	GTEx	NA	Artery_Tibial	RNA	normal	GTEX-1S82Y-2426-SM-E9U6N
Whole_Blood	1S82Z^Whole_Blood^normal	1S82Z	GTEx	NA	Whole_Blood	RNA	normal	GTEX-1S82Z-0006-SM-DLHC5
Esophagus_Muscularis	1S82Z^Esophagus_Muscularis^normal	1S82Z	GTEx	NA	Esophagus_Muscularis	RNA	normal	GTEX-1S82Z-0626-SM-E9TIJ
Breast_Mammary_Tissue	1S82Z^Breast_Mammary_Tissue^normal	1S82Z	GTEx	NA	Breast_Mammary_Tissue	RNA	normal	GTEX-1S82Z-0726-SM-E6CHX
Skin_Sun_Exposed_Lower_leg	1S82Z^Skin_Sun_Exposed_Lower_leg^normal	1S82Z	GTEx	NA	Skin_Sun_Exposed_Lower_leg	RNA	normal	GTEX-1S82Z-0826-SM-E6CHY
Stomach	1S82Z^Stomach^normal	1S82Z	GTEx	NA	Stomach	RNA	normal	GTEX-1S82Z-1726-SM-E6CHZ
Small_Intestine_Terminal_Ileum	1S82Z^Small_Intestine_Terminal_Ileum^normal	1S82Z	GTEx	NA	Small_Intestine_Terminal_Ileum	RNA	normal	GTEX-1S82Z-1826-SM-E9TIK
Whole_Blood	1S831^Whole_Blood^normal	1S831	GTEx	NA	Whole_Blood	RNA	normal	GTEX-1S831-0006-SM-DLHC1
Adipose_Subcutaneous	1S831^Adipose_Subcutaneous^normal	1S831	GTEx	NA	Adipose_Subcutaneous	RNA	normal	GTEX-1S831-0326-SM-EVYD3
Artery_Tibial	1S831^Artery_Tibial^normal	1S831	GTEx	NA	Artery_Tibial	RNA	normal	GTEX-1S831-0526-SM-EYYWO
Pancreas	1S831^Pancreas^normal	1S831	GTEx	NA	Pancreas	RNA	normal	GTEX-1S831-0626-SM-EV79N
Spleen	1S831^Spleen^normal	1S831	GTEx	NA	Spleen	RNA	normal	GTEX-1S831-0726-SM-EV79O
Esophagus_Muscularis	1S831^Esophagus_Muscularis^normal	1S831	GTEx	NA	Esophagus_Muscularis	RNA	normal	GTEX-1S831-0826-SM-E9TIS
Esophagus_Gastroesophageal_Junction	1S831^Esophagus_Gastroesophageal_Junction^normal	1S831	GTEx	NA	Esophagus_Gastroesophageal_Junction	RNA	normal	GTEX-1S831-1026-SM-EVR5C
Stomach	1S831^Stomach^normal	1S831	GTEx	NA	Stomach	RNA	normal	GTEX-1S831-1126-SM-EWROI
Prostate	1S831^Prostate^normal	1S831	GTEx	NA	Prostate	RNA	normal	GTEX-1S831-1226-SM-EVR5D
Colon_Sigmoid	1S831^Colon_Sigmoid^normal	1S831	GTEx	NA	Colon_Sigmoid	RNA	normal	GTEX-1S831-1726-SM-EWROJ
Skin_Not_Sun_Exposed_Suprapubic	1S831^Skin_Not_Sun_Exposed_Suprapubic^normal	1S831	GTEx	NA	Skin_Not_Sun_Exposed_Suprapubic	RNA	normal	GTEX-1S831-1826-SM-EWROF
Adipose_Visceral_Omentum	1S831^Adipose_Visceral_Omentum^normal	1S831	GTEx	NA	Adipose_Visceral_Omentum	RNA	normal	GTEX-1S831-1926-SM-EV79P
Testis	1S831^Testis^normal	1S831	GTEx	NA	Testis	RNA	normal	GTEX-1S831-2026-SM-EXOJP
Whole_Blood	1S83E^Whole_Blood^normal	1S83E	GTEx	NA	Whole_Blood	RNA	normal	GTEX-1S83E-0006-SM-DLHBW
Skin_Sun_Exposed_Lower_leg	1S83E^Skin_Sun_Exposed_Lower_leg^normal	1S83E	GTEx	NA	Skin_Sun_Exposed_Lower_leg	RNA	normal	GTEX-1S83E-0126-SM-EWRO4
Adipose_Subcutaneous	1S83E^Adipose_Subcutaneous^normal	1S83E	GTEx	NA	Adipose_Subcutaneous	RNA	normal	GTEX-1S83E-0226-SM-EVYCW
Nerve_Tibial	1S83E^Nerve_Tibial^normal	1S83E	GTEx	NA	Nerve_Tibial	RNA	normal	GTEX-1S83E-0326-SM-EVYCX
Minor_Salivary_Gland	1S83E^Minor_Salivary_Gland^normal	1S83E	GTEx	NA	Minor_Salivary_Gland	RNA	normal	GTEX-1S83E-0626-SM-E9TKC
Thyroid	1S83E^Thyroid^normal	1S83E	GTEx	NA	Thyroid	RNA	normal	GTEX-1S83E-0726-SM-EV7B6
Esophagus_Mucosa	1S83E^Esophagus_Mucosa^normal	1S83E	GTEx	NA	Esophagus_Mucosa	RNA	normal	GTEX-1S83E-0826-SM-EV7B7
Esophagus_Gastroesophageal_Junction	1S83E^Esophagus_Gastroesophageal_Junction^normal	1S83E	GTEx	NA	Esophagus_Gastroesophageal_Junction	RNA	normal	GTEX-1S83E-1026-SM-EWRO5
Skin_Not_Sun_Exposed_Suprapubic	1S83E^Skin_Not_Sun_Exposed_Suprapubic^normal	1S83E	GTEx	NA	Skin_Not_Sun_Exposed_Suprapubic	RNA	normal	GTEX-1S83E-1326-SM-E6CJM
Pancreas	1S83E^Pancreas^normal	1S83E	GTEx	NA	Pancreas	RNA	normal	GTEX-1S83E-1426-SM-EV7B8
Colon_Transverse	1S83E^Colon_Transverse^normal	1S83E	GTEx	NA	Colon_Transverse	RNA	normal	GTEX-1S83E-1626-SM-EV7B9
Muscle_Skeletal	1S83E^Muscle_Skeletal^normal	1S83E	GTEx	NA	Muscle_Skeletal	RNA	normal	GTEX-1S83E-2126-SM-EWRO6
Whole_Blood	N7MS^Whole_Blood^normal	N7MS	GTEx	NA	Whole_Blood	RNA	normal	GTEX-N7MS-0007-SM-2D7W1
Cells_Cultured_fibroblasts	N7MS^Cells_Cultured_fibroblasts^normal	N7MS	GTEx	NA	Cells_Cultured_fibroblasts	RNA	normal	GTEX-N7MS-0008-SM-4E3JI
Brain_Frontal_Cortex_BA9	N7MS^Brain_Frontal_Cortex_BA9^normal	N7MS	GTEx	NA	Brain_Frontal_Cortex_BA9	RNA	normal	GTEX-N7MS-0011-R10A-SM-2HMJK
Brain_Cerebellar_Hemisphere	N7MS^Brain_Cerebellar_Hemisphere^normal	N7MS	GTEx	NA	Brain_Cerebellar_Hemisphere	RNA	normal	GTEX-N7MS-0011-R11A-SM-2HMJS
Brain_Hippocampus	N7MS^Brain_Hippocampus^normal	N7MS	GTEx	NA	Brain_Hippocampus	RNA	normal	GTEX-N7MS-0011-R1a-SM-2HMJG
Brain_Substantia_nigra	N7MS^Brain_Substantia_nigra^normal	N7MS	GTEx	NA	Brain_Substantia_nigra	RNA	normal	GTEX-N7MS-0011-R2a-SM-2HML6
Brain_Anterior_cingulate_cortex_BA24	N7MS^Brain_Anterior_cingulate_cortex_BA24^normal	N7MS	GTEx	NA	Brain_Anterior_cingulate_cortex_BA24	RNA	normal	GTEX-N7MS-0011-R3a-SM-33HC6
Brain_Amygdala	N7MS^Brain_Amygdala^normal	N7MS	GTEx	NA	Brain_Amygdala	RNA	normal	GTEX-N7MS-0011-R4a-SM-2HMKW
Brain_Caudate_basal_ganglia	N7MS^Brain_Caudate_basal_ganglia^normal	N7MS	GTEx	NA	Brain_Caudate_basal_ganglia	RNA	normal	GTEX-N7MS-0011-R5a-SM-2HMK8
Brain_Nucleus_accumbens_basal_ganglia	N7MS^Brain_Nucleus_accumbens_basal_ganglia^normal	N7MS	GTEx	NA	Brain_Nucleus_accumbens_basal_ganglia	RNA	normal	GTEX-N7MS-0011-R6a-SM-2HMJ4
Brain_Putamen_basal_ganglia	N7MS^Brain_Putamen_basal_ganglia^normal	N7MS	GTEx	NA	Brain_Putamen_basal_ganglia	RNA	normal	GTEX-N7MS-0011-R7a-SM-2HMKN
Brain_Hypothalamus	N7MS^Brain_Hypothalamus^normal	N7MS	GTEx	NA	Brain_Hypothalamus	RNA	normal	GTEX-N7MS-0011-R8a-SM-2YUMK
Testis	N7MS^Testis^normal	N7MS	GTEx	NA	Testis	RNA	normal	GTEX-N7MS-0126-SM-3TW8O
Adipose_Subcutaneous	N7MS^Adipose_Subcutaneous^normal	N7MS	GTEx	NA	Adipose_Subcutaneous	RNA	normal	GTEX-N7MS-0326-SM-4E3K2
Muscle_Skeletal	N7MS^Muscle_Skeletal^normal	N7MS	GTEx	NA	Muscle_Skeletal	RNA	normal	GTEX-N7MS-0426-SM-2YUN6
Nerve_Tibial	N7MS^Nerve_Tibial^normal	N7MS	GTEx	NA	Nerve_Tibial	RNA	normal	GTEX-N7MS-0526-SM-4E3JP
Artery_Tibial	N7MS^Artery_Tibial^normal	N7MS	GTEx	NA	Artery_Tibial	RNA	normal	GTEX-N7MS-0626-SM-2YUN7
Heart_Left_Ventricle	N7MS^Heart_Left_Ventricle^normal	N7MS	GTEx	NA	Heart_Left_Ventricle	RNA	normal	GTEX-N7MS-0826-SM-2HML4
Lung	N7MS^Lung^normal	N7MS	GTEx	NA	Lung	RNA	normal	GTEX-N7MS-0926-SM-2HMIZ
Esophagus_Muscularis	N7MS^Esophagus_Muscularis^normal	N7MS	GTEx	NA	Esophagus_Muscularis	RNA	normal	GTEX-N7MS-1126-SM-3LK5E
Esophagus_Mucosa	N7MS^Esophagus_Mucosa^normal	N7MS	GTEx	NA	Esophagus_Mucosa	RNA	normal	GTEX-N7MS-1225-SM-3LK5G
Thyroid	N7MS^Thyroid^normal	N7MS	GTEx	NA	Thyroid	RNA	normal	GTEX-N7MS-2326-SM-2HMLD
Brain_Cerebellum	N7MS^Brain_Cerebellum^normal	N7MS	GTEx	NA	Brain_Cerebellum	RNA	normal	GTEX-N7MS-2526-SM-2D7W3
Pituitary	N7MS^Pituitary^normal	N7MS	GTEx	NA	Pituitary	RNA	normal	GTEX-N7MS-2625-SM-3LK77
Whole_Blood	N7MT^Whole_Blood^normal	N7MT	GTEx	NA	Whole_Blood	RNA	normal	GTEX-N7MT-0007-SM-3GACQ
Brain_Frontal_Cortex_BA9	N7MT^Brain_Frontal_Cortex_BA9^normal	N7MT	GTEx	NA	Brain_Frontal_Cortex_BA9	RNA	normal	GTEX-N7MT-0011-R10A-SM-2I3E1
Brain_Cerebellar_Hemisphere	N7MT^Brain_Cerebellar_Hemisphere^normal	N7MT	GTEx	NA	Brain_Cerebellar_Hemisphere	RNA	normal	GTEX-N7MT-0011-R11A-SM-2I3DZ
Brain_Hippocampus	N7MT^Brain_Hippocampus^normal	N7MT	GTEx	NA	Brain_Hippocampus	RNA	normal	GTEX-N7MT-0011-R1a-SM-CNPO1
Brain_Substantia_nigra	N7MT^Brain_Substantia_nigra^normal	N7MT	GTEx	NA	Brain_Substantia_nigra	RNA	normal	GTEX-N7MT-0011-R2a-SM-2I3GI
Brain_Anterior_cingulate_cortex_BA24	N7MT^Brain_Anterior_cingulate_cortex_BA24^normal	N7MT	GTEx	NA	Brain_Anterior_cingulate_cortex_BA24	RNA	normal	GTEX-N7MT-0011-R3a-SM-2I3GC
Brain_Amygdala	N7MT^Brain_Amygdala^normal	N7MT	GTEx	NA	Brain_Amygdala	RNA	normal	GTEX-N7MT-0011-R4a-SM-2I3G9
Brain_Caudate_basal_ganglia	N7MT^Brain_Caudate_basal_ganglia^normal	N7MT	GTEx	NA	Brain_Caudate_basal_ganglia	RNA	normal	GTEX-N7MT-0011-R5a-SM-2I3G6
Brain_Nucleus_accumbens_basal_ganglia	N7MT^Brain_Nucleus_accumbens_basal_ganglia^normal	N7MT	GTEx	NA	Brain_Nucleus_accumbens_basal_ganglia	RNA	normal	GTEX-N7MT-0011-R6a-SM-2I3G3
Brain_Putamen_basal_ganglia	N7MT^Brain_Putamen_basal_ganglia^normal	N7MT	GTEx	NA	Brain_Putamen_basal_ganglia	RNA	normal	GTEX-N7MT-0011-R7a-SM-2I3FZ
Brain_Hypothalamus	N7MT^Brain_Hypothalamus^normal	N7MT	GTEx	NA	Brain_Hypothalamus	RNA	normal	GTEX-N7MT-0011-R8a-SM-2I5GU
Lung	N7MT^Lung^normal	N7MT	GTEx	NA	Lung	RNA	normal	GTEX-N7MT-0126-SM-2D7VT
Esophagus_Muscularis	N7MT^Esophagus_Muscularis^normal	N7MT	GTEx	NA	Esophagus_Muscularis	RNA	normal	GTEX-N7MT-0226-SM-48TC3
Esophagus_Mucosa	N7MT^Esophagus_Mucosa^normal	N7MT	GTEx	NA	Esophagus_Mucosa	RNA	normal	GTEX-N7MT-0326-SM-48TDP
Uterus	N7MT^Uterus^normal	N7MT	GTEx	NA	Uterus	RNA	normal	GTEX-N7MT-0726-SM-3TW8S
Cervix_Ectocervix	N7MT^Cervix_Ectocervix^normal	N7MT	GTEx	NA	Cervix_Ectocervix	RNA	normal	GTEX-N7MT-0826-SM-EV794
Pituitary	N7MT^Pituitary^normal	N7MT	GTEx	NA	Pituitary	RNA	normal	GTEX-N7MT-1026-SM-3TW8T
Brain_Cortex	N7MT^Brain_Cortex^normal	N7MT	GTEx	NA	Brain_Cortex	RNA	normal	GTEX-N7MT-1126-SM-CYPQY
Brain_Cerebellum	N7MT^Brain_Cerebellum^normal	N7MT	GTEx	NA	Brain_Cerebellum	RNA	normal	GTEX-N7MT-1226-SM-DKPOK
Heart_Left_Ventricle	N7MT^Heart_Left_Ventricle^normal	N7MT	GTEx	NA	Heart_Left_Ventricle	RNA	normal	GTEX-N7MT-1326-SM-2I3FV
Artery_Aorta	N7MT^Artery_Aorta^normal	N7MT	GTEx	NA	Artery_Aorta	RNA	normal	GTEX-N7MT-1426-SM-3LK5M
Pancreas	N7MT^Pancreas^normal	N7MT	GTEx	NA	Pancreas	RNA	normal	GTEX-N7MT-1626-SM-3LK71
Vagina	N7MT^Vagina^normal	N7MT	GTEx	NA	Vagina	RNA	normal	GTEX-N7MT-1926-SM-3LK5N
Whole_Blood	NFK9^Whole_Blood^normal	NFK9	GTEx	NA	Whole_Blood	RNA	normal	GTEX-NFK9-0006-SM-3GACS
Cells_Cultured_fibroblasts	NFK9^Cells_Cultured_fibroblasts^normal	NFK9	GTEx	NA	Cells_Cultured_fibroblasts	RNA	normal	GTEX-NFK9-0008-SM-4E3JE
Testis	NFK9^Testis^normal	NFK9	GTEx	NA	Testis	RNA	normal	GTEX-NFK9-0126-SM-3LK5H
Skin_Sun_Exposed_Lower_leg	NFK9^Skin_Sun_Exposed_Lower_leg^normal	NFK9	GTEx	NA	Skin_Sun_Exposed_Lower_leg	RNA	normal	GTEX-NFK9-0226-SM-2HMKQ
Adipose_Subcutaneous	NFK9^Adipose_Subcutaneous^normal	NFK9	GTEx	NA	Adipose_Subcutaneous	RNA	normal	GTEX-NFK9-0326-SM-3MJGV
Nerve_Tibial	NFK9^Nerve_Tibial^normal	NFK9	GTEx	NA	Nerve_Tibial	RNA	normal	GTEX-NFK9-0426-SM-2YUNK
Artery_Tibial	NFK9^Artery_Tibial^normal	NFK9	GTEx	NA	Artery_Tibial	RNA	normal	GTEX-NFK9-0526-SM-2YUNL
Muscle_Skeletal	NFK9^Muscle_Skeletal^normal	NFK9	GTEx	NA	Muscle_Skeletal	RNA	normal	GTEX-NFK9-0626-SM-2HMIV
Thyroid	NFK9^Thyroid^normal	NFK9	GTEx	NA	Thyroid	RNA	normal	GTEX-NFK9-0726-SM-2HMJW
Heart_Left_Ventricle	NFK9^Heart_Left_Ventricle^normal	NFK9	GTEx	NA	Heart_Left_Ventricle	RNA	normal	GTEX-NFK9-0926-SM-2HMJU
Lung	NFK9^Lung^normal	NFK9	GTEx	NA	Lung	RNA	normal	GTEX-NFK9-1026-SM-2HMK1
Esophagus_Mucosa	NFK9^Esophagus_Mucosa^normal	NFK9	GTEx	NA	Esophagus_Mucosa	RNA	normal	GTEX-NFK9-1126-SM-3LK78
Esophagus_Muscularis	NFK9^Esophagus_Muscularis^normal	NFK9	GTEx	NA	Esophagus_Muscularis	RNA	normal	GTEX-NFK9-1226-SM-3LK79
Artery_Aorta	NFK9^Artery_Aorta^normal	NFK9	GTEx	NA	Artery_Aorta	RNA	normal	GTEX-NFK9-1326-SM-3LK5I
Spleen	NFK9^Spleen^normal	NFK9	GTEx	NA	Spleen	RNA	normal	GTEX-NFK9-1426-SM-43ISG
Stomach	NFK9^Stomach^normal	NFK9	GTEx	NA	Stomach	RNA	normal	GTEX-NFK9-1526-SM-3LK7B
Pancreas	NFK9^Pancreas^normal	NFK9	GTEx	NA	Pancreas	RNA	normal	GTEX-NFK9-1626-SM-3LK5J
Adrenal_Gland	NFK9^Adrenal_Gland^normal	NFK9	GTEx	NA	Adrenal_Gland	RNA	normal	GTEX-NFK9-1726-SM-3TW8P
Colon_Transverse	NFK9^Colon_Transverse^normal	NFK9	GTEx	NA	Colon_Transverse	RNA	normal	GTEX-NFK9-2026-SM-3LK5K
Prostate	NFK9^Prostate^normal	NFK9	GTEx	NA	Prostate	RNA	normal	GTEX-NFK9-2226-SM-3MJGP
Cells_Cultured_fibroblasts	NL3H^Cells_Cultured_fibroblasts^normal	NL3H	GTEx	NA	Cells_Cultured_fibroblasts	RNA	normal	GTEX-NL3H-0008-SM-4E3HU
Brain_Frontal_Cortex_BA9	NL3H^Brain_Frontal_Cortex_BA9^normal	NL3H	GTEx	NA	Brain_Frontal_Cortex_BA9	RNA	normal	GTEX-NL3H-0011-R10A-SM-2I3E9
Brain_Cerebellar_Hemisphere	NL3H^Brain_Cerebellar_Hemisphere^normal	NL3H	GTEx	NA	Brain_Cerebellar_Hemisphere	RNA	normal	GTEX-NL3H-0011-R11A-SM-2I3E6
Brain_Hippocampus	NL3H^Brain_Hippocampus^normal	NL3H	GTEx	NA	Brain_Hippocampus	RNA	normal	GTEX-NL3H-0011-R1a-SM-48TDJ
Brain_Anterior_cingulate_cortex_BA24	NL3H^Brain_Anterior_cingulate_cortex_BA24^normal	NL3H	GTEx	NA	Brain_Anterior_cingulate_cortex_BA24	RNA	normal	GTEX-NL3H-0011-R3a-SM-2I3GL
Brain_Amygdala	NL3H^Brain_Amygdala^normal	NL3H	GTEx	NA	Brain_Amygdala	RNA	normal	GTEX-NL3H-0011-R4a-SM-2I3GK
Brain_Caudate_basal_ganglia	NL3H^Brain_Caudate_basal_ganglia^normal	NL3H	GTEx	NA	Brain_Caudate_basal_ganglia	RNA	normal	GTEX-NL3H-0011-R5a-SM-2I3GB
Brain_Nucleus_accumbens_basal_ganglia	NL3H^Brain_Nucleus_accumbens_basal_ganglia^normal	NL3H	GTEx	NA	Brain_Nucleus_accumbens_basal_ganglia	RNA	normal	GTEX-NL3H-0011-R6a-SM-2I3G8
Brain_Putamen_basal_ganglia	NL3H^Brain_Putamen_basal_ganglia^normal	NL3H	GTEx	NA	Brain_Putamen_basal_ganglia	RNA	normal	GTEX-NL3H-0011-R7a-SM-2I3G5
Brain_Hypothalamus	NL3H^Brain_Hypothalamus^normal	NL3H	GTEx	NA	Brain_Hypothalamus	RNA	normal	GTEX-NL3H-0011-R8a-SM-DIPDY
Cells_Cultured_fibroblasts	NL4W^Cells_Cultured_fibroblasts^normal	NL4W	GTEx	NA	Cells_Cultured_fibroblasts	RNA	normal	GTEX-NL4W-0008-SM-4E3I2
Brain_Frontal_Cortex_BA9	NL4W^Brain_Frontal_Cortex_BA9^normal	NL4W	GTEx	NA	Brain_Frontal_Cortex_BA9	RNA	normal	GTEX-NL4W-0011-R10A-SM-2I3DY
Brain_Cerebellar_Hemisphere	NL4W^Brain_Cerebellar_Hemisphere^normal	NL4W	GTEx	NA	Brain_Cerebellar_Hemisphere	RNA	normal	GTEX-NL4W-0011-R11A-SM-2I3DW
Brain_Substantia_nigra	NL4W^Brain_Substantia_nigra^normal	NL4W	GTEx	NA	Brain_Substantia_nigra	RNA	normal	GTEX-NL4W-0011-R2a-SM-2I5GV
Brain_Amygdala	NL4W^Brain_Amygdala^normal	NL4W	GTEx	NA	Brain_Amygdala	RNA	normal	GTEX-NL4W-0011-R4a-SM-2I5GZ
Brain_Caudate_basal_ganglia	NL4W^Brain_Caudate_basal_ganglia^normal	NL4W	GTEx	NA	Brain_Caudate_basal_ganglia	RNA	normal	GTEX-NL4W-0011-R5a-SM-2I3GD
Brain_Nucleus_accumbens_basal_ganglia	NL4W^Brain_Nucleus_accumbens_basal_ganglia^normal	NL4W	GTEx	NA	Brain_Nucleus_accumbens_basal_ganglia	RNA	normal	GTEX-NL4W-0011-R6a-SM-2I3GA
Brain_Hypothalamus	NL4W^Brain_Hypothalamus^normal	NL4W	GTEx	NA	Brain_Hypothalamus	RNA	normal	GTEX-NL4W-0011-R8a-SM-2I3G4
Brain_Spinal_cord_cervical_c-1	NL4W^Brain_Spinal_cord_cervical_c-1^normal	NL4W	GTEx	NA	Brain_Spinal_cord_cervical_c-1	RNA	normal	GTEX-NL4W-0011-R9a-SM-2I3G1
Whole_Blood	NPJ7^Whole_Blood^normal	NPJ7	GTEx	NA	Whole_Blood	RNA	normal	GTEX-NPJ7-0006-SM-3GACR
Cells_Cultured_fibroblasts	NPJ7^Cells_Cultured_fibroblasts^normal	NPJ7	GTEx	NA	Cells_Cultured_fibroblasts	RNA	normal	GTEX-NPJ7-0008-SM-4E3JS
Brain_Frontal_Cortex_BA9	NPJ7^Brain_Frontal_Cortex_BA9^normal	NPJ7	GTEx	NA	Brain_Frontal_Cortex_BA9	RNA	normal	GTEX-NPJ7-0011-R10A-SM-2I3E5
Brain_Cerebellar_Hemisphere	NPJ7^Brain_Cerebellar_Hemisphere^normal	NPJ7	GTEx	NA	Brain_Cerebellar_Hemisphere	RNA	normal	GTEX-NPJ7-0011-R11A-SM-2I3E8
Brain_Hippocampus	NPJ7^Brain_Hippocampus^normal	NPJ7	GTEx	NA	Brain_Hippocampus	RNA	normal	GTEX-NPJ7-0011-R1a-SM-3GACT
Brain_Substantia_nigra	NPJ7^Brain_Substantia_nigra^normal	NPJ7	GTEx	NA	Brain_Substantia_nigra	RNA	normal	GTEX-NPJ7-0011-R2a-SM-2I3GF
Brain_Amygdala	NPJ7^Brain_Amygdala^normal	NPJ7	GTEx	NA	Brain_Amygdala	RNA	normal	GTEX-NPJ7-0011-R4a-SM-2I3GJ
Brain_Caudate_basal_ganglia	NPJ7^Brain_Caudate_basal_ganglia^normal	NPJ7	GTEx	NA	Brain_Caudate_basal_ganglia	RNA	normal	GTEX-NPJ7-0011-R5a-SM-33HBK
Brain_Nucleus_accumbens_basal_ganglia	NPJ7^Brain_Nucleus_accumbens_basal_ganglia^normal	NPJ7	GTEx	NA	Brain_Nucleus_accumbens_basal_ganglia	RNA	normal	GTEX-NPJ7-0011-R6a-SM-2I3G7
Brain_Putamen_basal_ganglia	NPJ7^Brain_Putamen_basal_ganglia^normal	NPJ7	GTEx	NA	Brain_Putamen_basal_ganglia	RNA	normal	GTEX-NPJ7-0011-R7a-SM-EV79B
Brain_Hypothalamus	NPJ7^Brain_Hypothalamus^normal	NPJ7	GTEx	NA	Brain_Hypothalamus	RNA	normal	GTEX-NPJ7-0011-R8a-SM-2I3G2
Brain_Spinal_cord_cervical_c-1	NPJ7^Brain_Spinal_cord_cervical_c-1^normal	NPJ7	GTEx	NA	Brain_Spinal_cord_cervical_c-1	RNA	normal	GTEX-NPJ7-0011-R9a-SM-2TC5R
Artery_Coronary	NPJ7^Artery_Coronary^normal	NPJ7	GTEx	NA	Artery_Coronary	RNA	normal	GTEX-NPJ7-1326-SM-3MJHO
Nerve_Tibial	NPJ7^Nerve_Tibial^normal	NPJ7	GTEx	NA	Nerve_Tibial	RNA	normal	GTEX-NPJ7-1726-SM-2YUNA
Vagina	NPJ7^Vagina^normal	NPJ7	GTEx	NA	Vagina	RNA	normal	GTEX-NPJ7-2526-SM-EV79A
Brain_Cortex	NPJ7^Brain_Cortex^normal	NPJ7	GTEx	NA	Brain_Cortex	RNA	normal	GTEX-NPJ7-2726-SM-2I3FT
Brain_Cerebellum	NPJ7^Brain_Cerebellum^normal	NPJ7	GTEx	NA	Brain_Cerebellum	RNA	normal	GTEX-NPJ7-2826-SM-2I3FU
Pituitary	NPJ7^Pituitary^normal	NPJ7	GTEx	NA	Pituitary	RNA	normal	GTEX-NPJ7-2926-SM-3MJGQ
Whole_Blood	NPJ8^Whole_Blood^normal	NPJ8	GTEx	NA	Whole_Blood	RNA	normal	GTEX-NPJ8-0007-SM-2D7VX
Brain_Frontal_Cortex_BA9	NPJ8^Brain_Frontal_Cortex_BA9^normal	NPJ8	GTEx	NA	Brain_Frontal_Cortex_BA9	RNA	normal	GTEX-NPJ8-0011-R10A-SM-2YUMO
Brain_Cerebellar_Hemisphere	NPJ8^Brain_Cerebellar_Hemisphere^normal	NPJ8	GTEx	NA	Brain_Cerebellar_Hemisphere	RNA	normal	GTEX-NPJ8-0011-R11A-SM-2YUMS
Brain_Hippocampus	NPJ8^Brain_Hippocampus^normal	NPJ8	GTEx	NA	Brain_Hippocampus	RNA	normal	GTEX-NPJ8-0011-R1a-SM-33HCB
Brain_Substantia_nigra	NPJ8^Brain_Substantia_nigra^normal	NPJ8	GTEx	NA	Brain_Substantia_nigra	RNA	normal	GTEX-NPJ8-0011-R2a-SM-2TC6M
Brain_Anterior_cingulate_cortex_BA24	NPJ8^Brain_Anterior_cingulate_cortex_BA24^normal	NPJ8	GTEx	NA	Brain_Anterior_cingulate_cortex_BA24	RNA	normal	GTEX-NPJ8-0011-R3a-SM-2HMIW
Brain_Amygdala	NPJ8^Brain_Amygdala^normal	NPJ8	GTEx	NA	Brain_Amygdala	RNA	normal	GTEX-NPJ8-0011-R4a-SM-2HML3
Brain_Caudate_basal_ganglia	NPJ8^Brain_Caudate_basal_ganglia^normal	NPJ8	GTEx	NA	Brain_Caudate_basal_ganglia	RNA	normal	GTEX-NPJ8-0011-R5a-SM-2HMJY
Brain_Nucleus_accumbens_basal_ganglia	NPJ8^Brain_Nucleus_accumbens_basal_ganglia^normal	NPJ8	GTEx	NA	Brain_Nucleus_accumbens_basal_ganglia	RNA	normal	GTEX-NPJ8-0011-R6a-SM-2HMKB
Brain_Putamen_basal_ganglia	NPJ8^Brain_Putamen_basal_ganglia^normal	NPJ8	GTEx	NA	Brain_Putamen_basal_ganglia	RNA	normal	GTEX-NPJ8-0011-R7a-SM-2HMJV
Brain_Hypothalamus	NPJ8^Brain_Hypothalamus^normal	NPJ8	GTEx	NA	Brain_Hypothalamus	RNA	normal	GTEX-NPJ8-0011-R8a-SM-2HMLG
Brain_Spinal_cord_cervical_c-1	NPJ8^Brain_Spinal_cord_cervical_c-1^normal	NPJ8	GTEx	NA	Brain_Spinal_cord_cervical_c-1	RNA	normal	GTEX-NPJ8-0011-R9a-SM-2YUN5
Skin_Sun_Exposed_Lower_leg	NPJ8^Skin_Sun_Exposed_Lower_leg^normal	NPJ8	GTEx	NA	Skin_Sun_Exposed_Lower_leg	RNA	normal	GTEX-NPJ8-0126-SM-2YUNR
Adipose_Subcutaneous	NPJ8^Adipose_Subcutaneous^normal	NPJ8	GTEx	NA	Adipose_Subcutaneous	RNA	normal	GTEX-NPJ8-0226-SM-48TBN
Lung	NPJ8^Lung^normal	NPJ8	GTEx	NA	Lung	RNA	normal	GTEX-NPJ8-0326-SM-2D7VV
Heart_Left_Ventricle	NPJ8^Heart_Left_Ventricle^normal	NPJ8	GTEx	NA	Heart_Left_Ventricle	RNA	normal	GTEX-NPJ8-0426-SM-2HMK6
Artery_Aorta	NPJ8^Artery_Aorta^normal	NPJ8	GTEx	NA	Artery_Aorta	RNA	normal	GTEX-NPJ8-0526-SM-3MJHN
Artery_Coronary	NPJ8^Artery_Coronary^normal	NPJ8	GTEx	NA	Artery_Coronary	RNA	normal	GTEX-NPJ8-1326-SM-3LK6B
Pituitary	NPJ8^Pituitary^normal	NPJ8	GTEx	NA	Pituitary	RNA	normal	GTEX-NPJ8-1426-SM-3MJHR
Brain_Cortex	NPJ8^Brain_Cortex^normal	NPJ8	GTEx	NA	Brain_Cortex	RNA	normal	GTEX-NPJ8-1526-SM-2D7VU
Nerve_Tibial	NPJ8^Nerve_Tibial^normal	NPJ8	GTEx	NA	Nerve_Tibial	RNA	normal	GTEX-NPJ8-1726-SM-2YUNB
Artery_Tibial	NPJ8^Artery_Tibial^normal	NPJ8	GTEx	NA	Artery_Tibial	RNA	normal	GTEX-NPJ8-1826-SM-2YUNC
Esophagus_Mucosa	NPJ8^Esophagus_Mucosa^normal	NPJ8	GTEx	NA	Esophagus_Mucosa	RNA	normal	GTEX-NPJ8-1926-SM-3MJGB
Esophagus_Muscularis	NPJ8^Esophagus_Muscularis^normal	NPJ8	GTEx	NA	Esophagus_Muscularis	RNA	normal	GTEX-NPJ8-2026-SM-3TW91
Pancreas	NPJ8^Pancreas^normal	NPJ8	GTEx	NA	Pancreas	RNA	normal	GTEX-NPJ8-2126-SM-3MJGK
Kidney_Cortex	NPJ8^Kidney_Cortex^normal	NPJ8	GTEx	NA	Kidney_Cortex	RNA	normal	GTEX-NPJ8-2226-SM-3TW8D
Prostate	NPJ8^Prostate^normal	NPJ8	GTEx	NA	Prostate	RNA	normal	GTEX-NPJ8-2426-SM-3MJHL
Brain_Cerebellum	NPJ8^Brain_Cerebellum^normal	NPJ8	GTEx	NA	Brain_Cerebellum	RNA	normal	GTEX-NPJ8-2626-SM-2D7W2
Whole_Blood	O5YT^Whole_Blood^normal	O5YT	GTEx	NA	Whole_Blood	RNA	normal	GTEX-O5YT-0007-SM-32PK7
Cells_Cultured_fibroblasts	O5YT^Cells_Cultured_fibroblasts^normal	O5YT	GTEx	NA	Cells_Cultured_fibroblasts	RNA	normal	GTEX-O5YT-0008-SM-4E3IQ
Skin_Sun_Exposed_Lower_leg	O5YT^Skin_Sun_Exposed_Lower_leg^normal	O5YT	GTEx	NA	Skin_Sun_Exposed_Lower_leg	RNA	normal	GTEX-O5YT-0126-SM-48TBW
Adipose_Subcutaneous	O5YT^Adipose_Subcutaneous^normal	O5YT	GTEx	NA	Adipose_Subcutaneous	RNA	normal	GTEX-O5YT-0226-SM-32PK5
Heart_Left_Ventricle	O5YT^Heart_Left_Ventricle^normal	O5YT	GTEx	NA	Heart_Left_Ventricle	RNA	normal	GTEX-O5YT-0326-SM-32PKA
Artery_Aorta	O5YT^Artery_Aorta^normal	O5YT	GTEx	NA	Artery_Aorta	RNA	normal	GTEX-O5YT-0426-SM-3MJHD
Lung	O5YT^Lung^normal	O5YT	GTEx	NA	Lung	RNA	normal	GTEX-O5YT-0526-SM-32PK8
Esophagus_Muscularis	O5YT^Esophagus_Muscularis^normal	O5YT	GTEx	NA	Esophagus_Muscularis	RNA	normal	GTEX-O5YT-0726-SM-3MJHA
Liver	O5YT^Liver^normal	O5YT	GTEx	NA	Liver	RNA	normal	GTEX-O5YT-0826-SM-3TW8N
Spleen	O5YT^Spleen^normal	O5YT	GTEx	NA	Spleen	RNA	normal	GTEX-O5YT-0926-SM-48TDG
Pancreas	O5YT^Pancreas^normal	O5YT	GTEx	NA	Pancreas	RNA	normal	GTEX-O5YT-1026-SM-3MJGF
Adrenal_Gland	O5YT^Adrenal_Gland^normal	O5YT	GTEx	NA	Adrenal_Gland	RNA	normal	GTEX-O5YT-1326-SM-3MJGR
Colon_Transverse	O5YT^Colon_Transverse^normal	O5YT	GTEx	NA	Colon_Transverse	RNA	normal	GTEX-O5YT-1426-SM-3MJHC
Muscle_Skeletal	O5YT^Muscle_Skeletal^normal	O5YT	GTEx	NA	Muscle_Skeletal	RNA	normal	GTEX-O5YT-1626-SM-32PK6
Nerve_Tibial	O5YT^Nerve_Tibial^normal	O5YT	GTEx	NA	Nerve_Tibial	RNA	normal	GTEX-O5YT-1726-SM-3NMD7
Artery_Tibial	O5YT^Artery_Tibial^normal	O5YT	GTEx	NA	Artery_Tibial	RNA	normal	GTEX-O5YT-1826-SM-32PK9
Testis	O5YT^Testis^normal	O5YT	GTEx	NA	Testis	RNA	normal	GTEX-O5YT-2126-SM-3MJGD
Cells_Cultured_fibroblasts	O5YU^Cells_Cultured_fibroblasts^normal	O5YU	GTEx	NA	Cells_Cultured_fibroblasts	RNA	normal	GTEX-O5YU-0008-SM-4E3I7
Artery_Coronary	O5YU^Artery_Coronary^normal	O5YU	GTEx	NA	Artery_Coronary	RNA	normal	GTEX-O5YU-0726-SM-EV792
Cells_Cultured_fibroblasts	O5YV^Cells_Cultured_fibroblasts^normal	O5YV	GTEx	NA	Cells_Cultured_fibroblasts	RNA	normal	GTEX-O5YV-0008-SM-4E3HP
Adipose_Subcutaneous	O5YV^Adipose_Subcutaneous^normal	O5YV	GTEx	NA	Adipose_Subcutaneous	RNA	normal	GTEX-O5YV-0226-SM-48TBY
Heart_Left_Ventricle	O5YV^Heart_Left_Ventricle^normal	O5YV	GTEx	NA	Heart_Left_Ventricle	RNA	normal	GTEX-O5YV-0326-SM-2I5H2
Artery_Coronary	O5YV^Artery_Coronary^normal	O5YV	GTEx	NA	Artery_Coronary	RNA	normal	GTEX-O5YV-0426-SM-3LK66
Lung	O5YV^Lung^normal	O5YV	GTEx	NA	Lung	RNA	normal	GTEX-O5YV-0526-SM-2I5GE
Artery_Aorta	O5YV^Artery_Aorta^normal	O5YV	GTEx	NA	Artery_Aorta	RNA	normal	GTEX-O5YV-0626-SM-3LK64
Liver	O5YV^Liver^normal	O5YV	GTEx	NA	Liver	RNA	normal	GTEX-O5YV-0726-SM-EV798
Esophagus_Mucosa	O5YV^Esophagus_Mucosa^normal	O5YV	GTEx	NA	Esophagus_Mucosa	RNA	normal	GTEX-O5YV-1026-SM-3LK72
Adrenal_Gland	O5YV^Adrenal_Gland^normal	O5YV	GTEx	NA	Adrenal_Gland	RNA	normal	GTEX-O5YV-1126-SM-3LK73
Kidney_Cortex	O5YV^Kidney_Cortex^normal	O5YV	GTEx	NA	Kidney_Cortex	RNA	normal	GTEX-O5YV-1226-SM-EV795
Thyroid	O5YV^Thyroid^normal	O5YV	GTEx	NA	Thyroid	RNA	normal	GTEX-O5YV-1526-SM-EV799
Artery_Tibial	O5YV^Artery_Tibial^normal	O5YV	GTEx	NA	Artery_Tibial	RNA	normal	GTEX-O5YV-1626-SM-2YUNJ
Nerve_Tibial	O5YV^Nerve_Tibial^normal	O5YV	GTEx	NA	Nerve_Tibial	RNA	normal	GTEX-O5YV-1826-SM-2YUNI
Stomach	O5YV^Stomach^normal	O5YV	GTEx	NA	Stomach	RNA	normal	GTEX-O5YV-1926-SM-EV797
Muscle_Skeletal	O5YV^Muscle_Skeletal^normal	O5YV	GTEx	NA	Muscle_Skeletal	RNA	normal	GTEX-O5YV-2026-SM-2D7VS
Whole_Blood	O5YW^Whole_Blood^normal	O5YW	GTEx	NA	Whole_Blood	RNA	normal	GTEX-O5YW-0006-SM-3LK6E
Cells_Cultured_fibroblasts	O5YW^Cells_Cultured_fibroblasts^normal	O5YW	GTEx	NA	Cells_Cultured_fibroblasts	RNA	normal	GTEX-O5YW-0008-SM-4E3IE
Skin_Sun_Exposed_Lower_leg	O5YW^Skin_Sun_Exposed_Lower_leg^normal	O5YW	GTEx	NA	Skin_Sun_Exposed_Lower_leg	RNA	normal	GTEX-O5YW-0126-SM-3LK6D
Heart_Left_Ventricle	O5YW^Heart_Left_Ventricle^normal	O5YW	GTEx	NA	Heart_Left_Ventricle	RNA	normal	GTEX-O5YW-0326-SM-2I5EI
Artery_Aorta	O5YW^Artery_Aorta^normal	O5YW	GTEx	NA	Artery_Aorta	RNA	normal	GTEX-O5YW-0426-SM-3MJHJ
Lung	O5YW^Lung^normal	O5YW	GTEx	NA	Lung	RNA	normal	GTEX-O5YW-0526-SM-2YUMX
Colon_Transverse	O5YW^Colon_Transverse^normal	O5YW	GTEx	NA	Colon_Transverse	RNA	normal	GTEX-O5YW-1426-SM-3MJHF
Stomach	O5YW^Stomach^normal	O5YW	GTEx	NA	Stomach	RNA	normal	GTEX-O5YW-1526-SM-3MJGL
Artery_Tibial	O5YW^Artery_Tibial^normal	O5YW	GTEx	NA	Artery_Tibial	RNA	normal	GTEX-O5YW-1826-SM-2YUN2
Artery_Coronary	O5YW^Artery_Coronary^normal	O5YW	GTEx	NA	Artery_Coronary	RNA	normal	GTEX-O5YW-3026-SM-3MJHI
Whole_Blood	OHPK^Whole_Blood^normal	OHPK	GTEx	NA	Whole_Blood	RNA	normal	GTEX-OHPK-0006-SM-2HMKH
Cells_Cultured_fibroblasts	OHPK^Cells_Cultured_fibroblasts^normal	OHPK	GTEx	NA	Cells_Cultured_fibroblasts	RNA	normal	GTEX-OHPK-0008-SM-4E3JL
Adipose_Subcutaneous	OHPK^Adipose_Subcutaneous^normal	OHPK	GTEx	NA	Adipose_Subcutaneous	RNA	normal	GTEX-OHPK-0226-SM-3MJH6
Heart_Left_Ventricle	OHPK^Heart_Left_Ventricle^normal	OHPK	GTEx	NA	Heart_Left_Ventricle	RNA	normal	GTEX-OHPK-0326-SM-2HMJO
Artery_Aorta	OHPK^Artery_Aorta^normal	OHPK	GTEx	NA	Artery_Aorta	RNA	normal	GTEX-OHPK-0426-SM-3MJH3
Adrenal_Gland	OHPK^Adrenal_Gland^normal	OHPK	GTEx	NA	Adrenal_Gland	RNA	normal	GTEX-OHPK-1326-SM-3MJGN
Stomach	OHPK^Stomach^normal	OHPK	GTEx	NA	Stomach	RNA	normal	GTEX-OHPK-1526-SM-3MJGM
Muscle_Skeletal	OHPK^Muscle_Skeletal^normal	OHPK	GTEx	NA	Muscle_Skeletal	RNA	normal	GTEX-OHPK-1626-SM-2YUN3
Nerve_Tibial	OHPK^Nerve_Tibial^normal	OHPK	GTEx	NA	Nerve_Tibial	RNA	normal	GTEX-OHPK-1726-SM-48TC4
Artery_Tibial	OHPK^Artery_Tibial^normal	OHPK	GTEx	NA	Artery_Tibial	RNA	normal	GTEX-OHPK-1826-SM-2YUMR
Uterus	OHPK^Uterus^normal	OHPK	GTEx	NA	Uterus	RNA	normal	GTEX-OHPK-2026-SM-3MJH7
Fallopian_Tube	OHPK^Fallopian_Tube^normal	OHPK	GTEx	NA	Fallopian_Tube	RNA	normal	GTEX-OHPK-2326-SM-3MJH2
Ovary	OHPK^Ovary^normal	OHPK	GTEx	NA	Ovary	RNA	normal	GTEX-OHPK-2426-SM-3MJGH
Vagina	OHPK^Vagina^normal	OHPK	GTEx	NA	Vagina	RNA	normal	GTEX-OHPK-2526-SM-3MJH9
Thyroid	OHPK^Thyroid^normal	OHPK	GTEx	NA	Thyroid	RNA	normal	GTEX-OHPK-2626-SM-2HMK9
Whole_Blood	OHPL^Whole_Blood^normal	OHPL	GTEx	NA	Whole_Blood	RNA	normal	GTEX-OHPL-0006-SM-3MJHB
Cells_Cultured_fibroblasts	OHPL^Cells_Cultured_fibroblasts^normal	OHPL	GTEx	NA	Cells_Cultured_fibroblasts	RNA	normal	GTEX-OHPL-0008-SM-4E3I9
Skin_Sun_Exposed_Lower_leg	OHPL^Skin_Sun_Exposed_Lower_leg^normal	OHPL	GTEx	NA	Skin_Sun_Exposed_Lower_leg	RNA	normal	GTEX-OHPL-0126-SM-2HMJ7
Heart_Left_Ventricle	OHPL^Heart_Left_Ventricle^normal	OHPL	GTEx	NA	Heart_Left_Ventricle	RNA	normal	GTEX-OHPL-0326-SM-33HC8
Artery_Aorta	OHPL^Artery_Aorta^normal	OHPL	GTEx	NA	Artery_Aorta	RNA	normal	GTEX-OHPL-0426-SM-3TW8X
Lung	OHPL^Lung^normal	OHPL	GTEx	NA	Lung	RNA	normal	GTEX-OHPL-0526-SM-3NM8U
Pancreas	OHPL^Pancreas^normal	OHPL	GTEx	NA	Pancreas	RNA	normal	GTEX-OHPL-1026-SM-3MJGI
Adrenal_Gland	OHPL^Adrenal_Gland^normal	OHPL	GTEx	NA	Adrenal_Gland	RNA	normal	GTEX-OHPL-1326-SM-3MJGG
Muscle_Skeletal	OHPL^Muscle_Skeletal^normal	OHPL	GTEx	NA	Muscle_Skeletal	RNA	normal	GTEX-OHPL-1626-SM-2HMIR
Artery_Tibial	OHPL^Artery_Tibial^normal	OHPL	GTEx	NA	Artery_Tibial	RNA	normal	GTEX-OHPL-1826-SM-2YUN8
Uterus	OHPL^Uterus^normal	OHPL	GTEx	NA	Uterus	RNA	normal	GTEX-OHPL-2026-SM-3TW8R
Ovary	OHPL^Ovary^normal	OHPL	GTEx	NA	Ovary	RNA	normal	GTEX-OHPL-2426-SM-48TDN
Vagina	OHPL^Vagina^normal	OHPL	GTEx	NA	Vagina	RNA	normal	GTEX-OHPL-2526-SM-3MJGT
Thyroid	OHPL^Thyroid^normal	OHPL	GTEx	NA	Thyroid	RNA	normal	GTEX-OHPL-2626-SM-2HMJA
Artery_Coronary	OHPL^Artery_Coronary^normal	OHPL	GTEx	NA	Artery_Coronary	RNA	normal	GTEX-OHPL-3026-SM-3MJGS
Whole_Blood	OHPM^Whole_Blood^normal	OHPM	GTEx	NA	Whole_Blood	RNA	normal	GTEX-OHPM-0006-SM-2HMKU
Cells_Cultured_fibroblasts	OHPM^Cells_Cultured_fibroblasts^normal	OHPM	GTEx	NA	Cells_Cultured_fibroblasts	RNA	normal	GTEX-OHPM-0008-SM-4E3IP
Skin_Sun_Exposed_Lower_leg	OHPM^Skin_Sun_Exposed_Lower_leg^normal	OHPM	GTEx	NA	Skin_Sun_Exposed_Lower_leg	RNA	normal	GTEX-OHPM-0126-SM-2YUN9
Adipose_Subcutaneous	OHPM^Adipose_Subcutaneous^normal	OHPM	GTEx	NA	Adipose_Subcutaneous	RNA	normal	GTEX-OHPM-0226-SM-3LK61
Heart_Left_Ventricle	OHPM^Heart_Left_Ventricle^normal	OHPM	GTEx	NA	Heart_Left_Ventricle	RNA	normal	GTEX-OHPM-0326-SM-33HCA
Artery_Aorta	OHPM^Artery_Aorta^normal	OHPM	GTEx	NA	Artery_Aorta	RNA	normal	GTEX-OHPM-0426-SM-3TW8V
Lung	OHPM^Lung^normal	OHPM	GTEx	NA	Lung	RNA	normal	GTEX-OHPM-0526-SM-2YUMJ
Esophagus_Muscularis	OHPM^Esophagus_Muscularis^normal	OHPM	GTEx	NA	Esophagus_Muscularis	RNA	normal	GTEX-OHPM-0726-SM-3LK7A
Pancreas	OHPM^Pancreas^normal	OHPM	GTEx	NA	Pancreas	RNA	normal	GTEX-OHPM-1026-SM-3LK74
Colon_Transverse	OHPM^Colon_Transverse^normal	OHPM	GTEx	NA	Colon_Transverse	RNA	normal	GTEX-OHPM-1426-SM-3TW8Y
Stomach	OHPM^Stomach^normal	OHPM	GTEx	NA	Stomach	RNA	normal	GTEX-OHPM-1526-SM-EV796
Artery_Tibial	OHPM^Artery_Tibial^normal	OHPM	GTEx	NA	Artery_Tibial	RNA	normal	GTEX-OHPM-1826-SM-2YUNF
Testis	OHPM^Testis^normal	OHPM	GTEx	NA	Testis	RNA	normal	GTEX-OHPM-2126-SM-3LK75
Thyroid	OHPM^Thyroid^normal	OHPM	GTEx	NA	Thyroid	RNA	normal	GTEX-OHPM-2626-SM-33HC5
Whole_Blood	OHPN^Whole_Blood^normal	OHPN	GTEx	NA	Whole_Blood	RNA	normal	GTEX-OHPN-0005-SM-2YUML
Cells_Cultured_fibroblasts	OHPN^Cells_Cultured_fibroblasts^normal	OHPN	GTEx	NA	Cells_Cultured_fibroblasts	RNA	normal	GTEX-OHPN-0008-SM-4E3HW
Brain_Frontal_Cortex_BA9	OHPN^Brain_Frontal_Cortex_BA9^normal	OHPN	GTEx	NA	Brain_Frontal_Cortex_BA9	RNA	normal	GTEX-OHPN-0011-R10A-SM-33HBU
Brain_Cerebellar_Hemisphere	OHPN^Brain_Cerebellar_Hemisphere^normal	OHPN	GTEx	NA	Brain_Cerebellar_Hemisphere	RNA	normal	GTEX-OHPN-0011-R11A-SM-2I5FM
Brain_Hippocampus	OHPN^Brain_Hippocampus^normal	OHPN	GTEx	NA	Brain_Hippocampus	RNA	normal	GTEX-OHPN-0011-R1A-SM-2I5GB
Brain_Substantia_nigra	OHPN^Brain_Substantia_nigra^normal	OHPN	GTEx	NA	Brain_Substantia_nigra	RNA	normal	GTEX-OHPN-0011-R2A-SM-2I5FB
Brain_Amygdala	OHPN^Brain_Amygdala^normal	OHPN	GTEx	NA	Brain_Amygdala	RNA	normal	GTEX-OHPN-0011-R4A-SM-2I5FD
Brain_Nucleus_accumbens_basal_ganglia	OHPN^Brain_Nucleus_accumbens_basal_ganglia^normal	OHPN	GTEx	NA	Brain_Nucleus_accumbens_basal_ganglia	RNA	normal	GTEX-OHPN-0011-R6A-SM-2I5FH
Brain_Putamen_basal_ganglia	OHPN^Brain_Putamen_basal_ganglia^normal	OHPN	GTEx	NA	Brain_Putamen_basal_ganglia	RNA	normal	GTEX-OHPN-0011-R7A-SM-2I5FI
Brain_Hypothalamus	OHPN^Brain_Hypothalamus^normal	OHPN	GTEx	NA	Brain_Hypothalamus	RNA	normal	GTEX-OHPN-0011-R8A-SM-33HBT
Brain_Spinal_cord_cervical_c-1	OHPN^Brain_Spinal_cord_cervical_c-1^normal	OHPN	GTEx	NA	Brain_Spinal_cord_cervical_c-1	RNA	normal	GTEX-OHPN-0011-R9A-SM-5TDEJ
Adipose_Subcutaneous	OHPN^Adipose_Subcutaneous^normal	OHPN	GTEx	NA	Adipose_Subcutaneous	RNA	normal	GTEX-OHPN-0226-SM-48TBV
Artery_Coronary	OHPN^Artery_Coronary^normal	OHPN	GTEx	NA	Artery_Coronary	RNA	normal	GTEX-OHPN-0426-SM-E9TI6
Esophagus_Mucosa	OHPN^Esophagus_Mucosa^normal	OHPN	GTEx	NA	Esophagus_Mucosa	RNA	normal	GTEX-OHPN-1026-SM-E9TI8
Uterus	OHPN^Uterus^normal	OHPN	GTEx	NA	Uterus	RNA	normal	GTEX-OHPN-1926-SM-E9TI9
Colon_Transverse	OHPN^Colon_Transverse^normal	OHPN	GTEx	NA	Colon_Transverse	RNA	normal	GTEX-OHPN-2026-SM-E9TIA
Cervix_Endocervix	OHPN^Cervix_Endocervix^normal	OHPN	GTEx	NA	Cervix_Endocervix	RNA	normal	GTEX-OHPN-2226-SM-E9TI7
Vagina	OHPN^Vagina^normal	OHPN	GTEx	NA	Vagina	RNA	normal	GTEX-OHPN-2426-SM-E9TI5
Brain_Cortex	OHPN^Brain_Cortex^normal	OHPN	GTEx	NA	Brain_Cortex	RNA	normal	GTEX-OHPN-2526-SM-2I5H3
Brain_Cerebellum	OHPN^Brain_Cerebellum^normal	OHPN	GTEx	NA	Brain_Cerebellum	RNA	normal	GTEX-OHPN-2626-SM-2I5H1
Muscle_Skeletal	OHPN^Muscle_Skeletal^normal	OHPN	GTEx	NA	Muscle_Skeletal	RNA	normal	GTEX-OHPN-2726-SM-2I5H4
Artery_Tibial	OHPN^Artery_Tibial^normal	OHPN	GTEx	NA	Artery_Tibial	RNA	normal	GTEX-OHPN-2826-SM-3LK67
Nerve_Tibial	OHPN^Nerve_Tibial^normal	OHPN	GTEx	NA	Nerve_Tibial	RNA	normal	GTEX-OHPN-2926-SM-3LK65
Whole_Blood	OIZF^Whole_Blood^normal	OIZF	GTEx	NA	Whole_Blood	RNA	normal	GTEX-OIZF-0006-SM-2I5GQ
Skin_Sun_Exposed_Lower_leg	OIZF^Skin_Sun_Exposed_Lower_leg^normal	OIZF	GTEx	NA	Skin_Sun_Exposed_Lower_leg	RNA	normal	GTEX-OIZF-0126-SM-7SB8I
Adipose_Subcutaneous	OIZF^Adipose_Subcutaneous^normal	OIZF	GTEx	NA	Adipose_Subcutaneous	RNA	normal	GTEX-OIZF-0226-SM-E9TI3
Heart_Left_Ventricle	OIZF^Heart_Left_Ventricle^normal	OIZF	GTEx	NA	Heart_Left_Ventricle	RNA	normal	GTEX-OIZF-0326-SM-3MJGY
Artery_Aorta	OIZF^Artery_Aorta^normal	OIZF	GTEx	NA	Artery_Aorta	RNA	normal	GTEX-OIZF-0426-SM-7PBZP
Lung	OIZF^Lung^normal	OIZF	GTEx	NA	Lung	RNA	normal	GTEX-OIZF-0526-SM-7MXVM
Esophagus_Mucosa	OIZF^Esophagus_Mucosa^normal	OIZF	GTEx	NA	Esophagus_Mucosa	RNA	normal	GTEX-OIZF-0626-SM-7MKHG
Esophagus_Muscularis	OIZF^Esophagus_Muscularis^normal	OIZF	GTEx	NA	Esophagus_Muscularis	RNA	normal	GTEX-OIZF-0726-SM-7PC15
Liver	OIZF^Liver^normal	OIZF	GTEx	NA	Liver	RNA	normal	GTEX-OIZF-0826-SM-3MJGO
Spleen	OIZF^Spleen^normal	OIZF	GTEx	NA	Spleen	RNA	normal	GTEX-OIZF-0926-SM-7MKH7
Pancreas	OIZF^Pancreas^normal	OIZF	GTEx	NA	Pancreas	RNA	normal	GTEX-OIZF-1026-SM-2HML5
Adrenal_Gland	OIZF^Adrenal_Gland^normal	OIZF	GTEx	NA	Adrenal_Gland	RNA	normal	GTEX-OIZF-1326-SM-3MJGU
Colon_Transverse	OIZF^Colon_Transverse^normal	OIZF	GTEx	NA	Colon_Transverse	RNA	normal	GTEX-OIZF-1426-SM-2HML2
Stomach	OIZF^Stomach^normal	OIZF	GTEx	NA	Stomach	RNA	normal	GTEX-OIZF-1526-SM-2I5GR
Muscle_Skeletal	OIZF^Muscle_Skeletal^normal	OIZF	GTEx	NA	Muscle_Skeletal	RNA	normal	GTEX-OIZF-1626-SM-2YUNE
Nerve_Tibial	OIZF^Nerve_Tibial^normal	OIZF	GTEx	NA	Nerve_Tibial	RNA	normal	GTEX-OIZF-1726-SM-7PC3H
Artery_Tibial	OIZF^Artery_Tibial^normal	OIZF	GTEx	NA	Artery_Tibial	RNA	normal	GTEX-OIZF-1826-SM-2YUNO
Bladder	OIZF^Bladder^normal	OIZF	GTEx	NA	Bladder	RNA	normal	GTEX-OIZF-1926-SM-7PBZS
Prostate	OIZF^Prostate^normal	OIZF	GTEx	NA	Prostate	RNA	normal	GTEX-OIZF-2026-SM-3MJH1
Testis	OIZF^Testis^normal	OIZF	GTEx	NA	Testis	RNA	normal	GTEX-OIZF-2126-SM-7P8R2
Thyroid	OIZF^Thyroid^normal	OIZF	GTEx	NA	Thyroid	RNA	normal	GTEX-OIZF-2626-SM-7P8QZ
Artery_Coronary	OIZF^Artery_Coronary^normal	OIZF	GTEx	NA	Artery_Coronary	RNA	normal	GTEX-OIZF-3026-SM-7PC3D
Cells_Cultured_fibroblasts	OIZG^Cells_Cultured_fibroblasts^normal	OIZG	GTEx	NA	Cells_Cultured_fibroblasts	RNA	normal	GTEX-OIZG-0008-SM-4E3J2
Testis	OIZG^Testis^normal	OIZG	GTEx	NA	Testis	RNA	normal	GTEX-OIZG-0126-SM-E9TI2
Thyroid	OIZG^Thyroid^normal	OIZG	GTEx	NA	Thyroid	RNA	normal	GTEX-OIZG-0226-SM-2TC5L
Artery_Aorta	OIZG^Artery_Aorta^normal	OIZG	GTEx	NA	Artery_Aorta	RNA	normal	GTEX-OIZG-0426-SM-3LK5W
Lung	OIZG^Lung^normal	OIZG	GTEx	NA	Lung	RNA	normal	GTEX-OIZG-0526-SM-2HMLF
Skin_Sun_Exposed_Lower_leg	OIZG^Skin_Sun_Exposed_Lower_leg^normal	OIZG	GTEx	NA	Skin_Sun_Exposed_Lower_leg	RNA	normal	GTEX-OIZG-0726-SM-33HBL
Adipose_Subcutaneous	OIZG^Adipose_Subcutaneous^normal	OIZG	GTEx	NA	Adipose_Subcutaneous	RNA	normal	GTEX-OIZG-0826-SM-E9TI4
Esophagus_Muscularis	OIZG^Esophagus_Muscularis^normal	OIZG	GTEx	NA	Esophagus_Muscularis	RNA	normal	GTEX-OIZG-0926-SM-3LK5Y
Esophagus_Mucosa	OIZG^Esophagus_Mucosa^normal	OIZG	GTEx	NA	Esophagus_Mucosa	RNA	normal	GTEX-OIZG-1026-SM-3LK5X
Heart_Left_Ventricle	OIZG^Heart_Left_Ventricle^normal	OIZG	GTEx	NA	Heart_Left_Ventricle	RNA	normal	GTEX-OIZG-1126-SM-2HMIU
Muscle_Skeletal	OIZG^Muscle_Skeletal^normal	OIZG	GTEx	NA	Muscle_Skeletal	RNA	normal	GTEX-OIZG-1326-SM-2HMIQ
Nerve_Tibial	OIZG^Nerve_Tibial^normal	OIZG	GTEx	NA	Nerve_Tibial	RNA	normal	GTEX-OIZG-1426-SM-E6CHG
Whole_Blood	OIZH^Whole_Blood^normal	OIZH	GTEx	NA	Whole_Blood	RNA	normal	GTEX-OIZH-0005-SM-2HMJN
Skin_Sun_Exposed_Lower_leg	OIZH^Skin_Sun_Exposed_Lower_leg^normal	OIZH	GTEx	NA	Skin_Sun_Exposed_Lower_leg	RNA	normal	GTEX-OIZH-0126-SM-2HMIS
Adipose_Subcutaneous	OIZH^Adipose_Subcutaneous^normal	OIZH	GTEx	NA	Adipose_Subcutaneous	RNA	normal	GTEX-OIZH-0226-SM-2YUMH
Heart_Left_Ventricle	OIZH^Heart_Left_Ventricle^normal	OIZH	GTEx	NA	Heart_Left_Ventricle	RNA	normal	GTEX-OIZH-0326-SM-2HMKC
Lung	OIZH^Lung^normal	OIZH	GTEx	NA	Lung	RNA	normal	GTEX-OIZH-0526-SM-2HMKV
Esophagus_Mucosa	OIZH^Esophagus_Mucosa^normal	OIZH	GTEx	NA	Esophagus_Mucosa	RNA	normal	GTEX-OIZH-0626-SM-3NB1L
Esophagus_Muscularis	OIZH^Esophagus_Muscularis^normal	OIZH	GTEx	NA	Esophagus_Muscularis	RNA	normal	GTEX-OIZH-0726-SM-3NB1I
Spleen	OIZH^Spleen^normal	OIZH	GTEx	NA	Spleen	RNA	normal	GTEX-OIZH-0926-SM-48TBR
Adrenal_Gland	OIZH^Adrenal_Gland^normal	OIZH	GTEx	NA	Adrenal_Gland	RNA	normal	GTEX-OIZH-1326-SM-3NB1H
Colon_Transverse	OIZH^Colon_Transverse^normal	OIZH	GTEx	NA	Colon_Transverse	RNA	normal	GTEX-OIZH-1426-SM-3NB1O
Stomach	OIZH^Stomach^normal	OIZH	GTEx	NA	Stomach	RNA	normal	GTEX-OIZH-1526-SM-3NB1J
Muscle_Skeletal	OIZH^Muscle_Skeletal^normal	OIZH	GTEx	NA	Muscle_Skeletal	RNA	normal	GTEX-OIZH-1626-SM-2HMKI
Artery_Tibial	OIZH^Artery_Tibial^normal	OIZH	GTEx	NA	Artery_Tibial	RNA	normal	GTEX-OIZH-1826-SM-2YUNP
Prostate	OIZH^Prostate^normal	OIZH	GTEx	NA	Prostate	RNA	normal	GTEX-OIZH-2026-SM-3NB1M
Testis	OIZH^Testis^normal	OIZH	GTEx	NA	Testis	RNA	normal	GTEX-OIZH-2126-SM-3NB1P
Artery_Coronary	OIZH^Artery_Coronary^normal	OIZH	GTEx	NA	Artery_Coronary	RNA	normal	GTEX-OIZH-3026-SM-3NB1G
Whole_Blood	OIZI^Whole_Blood^normal	OIZI	GTEx	NA	Whole_Blood	RNA	normal	GTEX-OIZI-0005-SM-2XCED
Cells_Cultured_fibroblasts	OIZI^Cells_Cultured_fibroblasts^normal	OIZI	GTEx	NA	Cells_Cultured_fibroblasts	RNA	normal	GTEX-OIZI-0008-SM-2XCFD
Testis	OIZI^Testis^normal	OIZI	GTEx	NA	Testis	RNA	normal	GTEX-OIZI-0126-SM-3NB13
Adipose_Subcutaneous	OIZI^Adipose_Subcutaneous^normal	OIZI	GTEx	NA	Adipose_Subcutaneous	RNA	normal	GTEX-OIZI-0226-SM-2XCEE
Nerve_Tibial	OIZI^Nerve_Tibial^normal	OIZI	GTEx	NA	Nerve_Tibial	RNA	normal	GTEX-OIZI-0426-SM-2XCEF
Artery_Tibial	OIZI^Artery_Tibial^normal	OIZI	GTEx	NA	Artery_Tibial	RNA	normal	GTEX-OIZI-0526-SM-2XCEG
Muscle_Skeletal	OIZI^Muscle_Skeletal^normal	OIZI	GTEx	NA	Muscle_Skeletal	RNA	normal	GTEX-OIZI-0626-SM-2XCEH
Thyroid	OIZI^Thyroid^normal	OIZI	GTEx	NA	Thyroid	RNA	normal	GTEX-OIZI-0726-SM-2XCEI
Heart_Left_Ventricle	OIZI^Heart_Left_Ventricle^normal	OIZI	GTEx	NA	Heart_Left_Ventricle	RNA	normal	GTEX-OIZI-0926-SM-E6CHF
Lung	OIZI^Lung^normal	OIZI	GTEx	NA	Lung	RNA	normal	GTEX-OIZI-1026-SM-3NB1K
Artery_Aorta	OIZI^Artery_Aorta^normal	OIZI	GTEx	NA	Artery_Aorta	RNA	normal	GTEX-OIZI-1126-SM-3NB1F
Esophagus_Muscularis	OIZI^Esophagus_Muscularis^normal	OIZI	GTEx	NA	Esophagus_Muscularis	RNA	normal	GTEX-OIZI-1326-SM-3NB1B
Esophagus_Mucosa	OIZI^Esophagus_Mucosa^normal	OIZI	GTEx	NA	Esophagus_Mucosa	RNA	normal	GTEX-OIZI-1426-SM-3NB1T
Pancreas	OIZI^Pancreas^normal	OIZI	GTEx	NA	Pancreas	RNA	normal	GTEX-OIZI-1526-SM-E6CHI
Whole_Blood	OOBJ^Whole_Blood^normal	OOBJ	GTEx	NA	Whole_Blood	RNA	normal	GTEX-OOBJ-0006-SM-2I3F4
Cells_Cultured_fibroblasts	OOBJ^Cells_Cultured_fibroblasts^normal	OOBJ	GTEx	NA	Cells_Cultured_fibroblasts	RNA	normal	GTEX-OOBJ-0008-SM-3NB26
Skin_Sun_Exposed_Lower_leg	OOBJ^Skin_Sun_Exposed_Lower_leg^normal	OOBJ	GTEx	NA	Skin_Sun_Exposed_Lower_leg	RNA	normal	GTEX-OOBJ-0126-SM-E6CJW
Adipose_Subcutaneous	OOBJ^Adipose_Subcutaneous^normal	OOBJ	GTEx	NA	Adipose_Subcutaneous	RNA	normal	GTEX-OOBJ-0226-SM-2YUMM
Heart_Left_Ventricle	OOBJ^Heart_Left_Ventricle^normal	OOBJ	GTEx	NA	Heart_Left_Ventricle	RNA	normal	GTEX-OOBJ-0326-SM-33HBO
Artery_Aorta	OOBJ^Artery_Aorta^normal	OOBJ	GTEx	NA	Artery_Aorta	RNA	normal	GTEX-OOBJ-0426-SM-3NB1S
Lung	OOBJ^Lung^normal	OOBJ	GTEx	NA	Lung	RNA	normal	GTEX-OOBJ-0526-SM-48TDK
Liver	OOBJ^Liver^normal	OOBJ	GTEx	NA	Liver	RNA	normal	GTEX-OOBJ-0826-SM-3NB2K
Spleen	OOBJ^Spleen^normal	OOBJ	GTEx	NA	Spleen	RNA	normal	GTEX-OOBJ-0926-SM-48TDO
Pancreas	OOBJ^Pancreas^normal	OOBJ	GTEx	NA	Pancreas	RNA	normal	GTEX-OOBJ-1026-SM-3NB2L
Colon_Transverse	OOBJ^Colon_Transverse^normal	OOBJ	GTEx	NA	Colon_Transverse	RNA	normal	GTEX-OOBJ-1426-SM-E6CHH
Stomach	OOBJ^Stomach^normal	OOBJ	GTEx	NA	Stomach	RNA	normal	GTEX-OOBJ-1526-SM-3NB1Q
Muscle_Skeletal	OOBJ^Muscle_Skeletal^normal	OOBJ	GTEx	NA	Muscle_Skeletal	RNA	normal	GTEX-OOBJ-1626-SM-2I3F7
Artery_Tibial	OOBJ^Artery_Tibial^normal	OOBJ	GTEx	NA	Artery_Tibial	RNA	normal	GTEX-OOBJ-1826-SM-3NB1C
Prostate	OOBJ^Prostate^normal	OOBJ	GTEx	NA	Prostate	RNA	normal	GTEX-OOBJ-2026-SM-3NB1R
Testis	OOBJ^Testis^normal	OOBJ	GTEx	NA	Testis	RNA	normal	GTEX-OOBJ-2126-SM-3NB1N
Thyroid	OOBJ^Thyroid^normal	OOBJ	GTEx	NA	Thyroid	RNA	normal	GTEX-OOBJ-2626-SM-2I3F6
Artery_Coronary	OOBJ^Artery_Coronary^normal	OOBJ	GTEx	NA	Artery_Coronary	RNA	normal	GTEX-OOBJ-3026-SM-3NB1D
Whole_Blood	OOBK^Whole_Blood^normal	OOBK	GTEx	NA	Whole_Blood	RNA	normal	GTEX-OOBK-0005-SM-2YUMG
Cells_Cultured_fibroblasts	OOBK^Cells_Cultured_fibroblasts^normal	OOBK	GTEx	NA	Cells_Cultured_fibroblasts	RNA	normal	GTEX-OOBK-0008-SM-3NB27
Skin_Sun_Exposed_Lower_leg	OOBK^Skin_Sun_Exposed_Lower_leg^normal	OOBK	GTEx	NA	Skin_Sun_Exposed_Lower_leg	RNA	normal	GTEX-OOBK-0126-SM-2YUND
Adipose_Subcutaneous	OOBK^Adipose_Subcutaneous^normal	OOBK	GTEx	NA	Adipose_Subcutaneous	RNA	normal	GTEX-OOBK-0226-SM-2YUMF
Artery_Aorta	OOBK^Artery_Aorta^normal	OOBK	GTEx	NA	Artery_Aorta	RNA	normal	GTEX-OOBK-0425-SM-3LK5O
Lung	OOBK^Lung^normal	OOBK	GTEx	NA	Lung	RNA	normal	GTEX-OOBK-0526-SM-2HMJJ
Esophagus_Mucosa	OOBK^Esophagus_Mucosa^normal	OOBK	GTEx	NA	Esophagus_Mucosa	RNA	normal	GTEX-OOBK-0625-SM-3LK5P
Esophagus_Muscularis	OOBK^Esophagus_Muscularis^normal	OOBK	GTEx	NA	Esophagus_Muscularis	RNA	normal	GTEX-OOBK-0726-SM-3LK5Q
Pancreas	OOBK^Pancreas^normal	OOBK	GTEx	NA	Pancreas	RNA	normal	GTEX-OOBK-1026-SM-48TC2
Muscle_Skeletal	OOBK^Muscle_Skeletal^normal	OOBK	GTEx	NA	Muscle_Skeletal	RNA	normal	GTEX-OOBK-1626-SM-2HMKG
Prostate	OOBK^Prostate^normal	OOBK	GTEx	NA	Prostate	RNA	normal	GTEX-OOBK-2025-SM-3LK5S
Testis	OOBK^Testis^normal	OOBK	GTEx	NA	Testis	RNA	normal	GTEX-OOBK-2126-SM-3LK5T
Adrenal_Gland	OOBK^Adrenal_Gland^normal	OOBK	GTEx	NA	Adrenal_Gland	RNA	normal	GTEX-OOBK-3125-SM-3LK5R
Cells_Cultured_fibroblasts	OXRK^Cells_Cultured_fibroblasts^normal	OXRK	GTEx	NA	Cells_Cultured_fibroblasts	RNA	normal	GTEX-OXRK-0008-SM-3NB28
Adrenal_Gland	OXRK^Adrenal_Gland^normal	OXRK	GTEx	NA	Adrenal_Gland	RNA	normal	GTEX-OXRK-0126-SM-3NB1E
Skin_Sun_Exposed_Lower_leg	OXRK^Skin_Sun_Exposed_Lower_leg^normal	OXRK	GTEx	NA	Skin_Sun_Exposed_Lower_leg	RNA	normal	GTEX-OXRK-0226-SM-3NB2G
Adipose_Subcutaneous	OXRK^Adipose_Subcutaneous^normal	OXRK	GTEx	NA	Adipose_Subcutaneous	RNA	normal	GTEX-OXRK-0326-SM-3NB3R
Nerve_Tibial	OXRK^Nerve_Tibial^normal	OXRK	GTEx	NA	Nerve_Tibial	RNA	normal	GTEX-OXRK-0426-SM-DKPOI
Artery_Tibial	OXRK^Artery_Tibial^normal	OXRK	GTEx	NA	Artery_Tibial	RNA	normal	GTEX-OXRK-0526-SM-3NB2F
Thyroid	OXRK^Thyroid^normal	OXRK	GTEx	NA	Thyroid	RNA	normal	GTEX-OXRK-0626-SM-2HMJ5
Heart_Left_Ventricle	OXRK^Heart_Left_Ventricle^normal	OXRK	GTEx	NA	Heart_Left_Ventricle	RNA	normal	GTEX-OXRK-0826-SM-2HMK7
Lung	OXRK^Lung^normal	OXRK	GTEx	NA	Lung	RNA	normal	GTEX-OXRK-0926-SM-2HMKP
Esophagus_Mucosa	OXRK^Esophagus_Mucosa^normal	OXRK	GTEx	NA	Esophagus_Mucosa	RNA	normal	GTEX-OXRK-1326-SM-3NB1A
Esophagus_Muscularis	OXRK^Esophagus_Muscularis^normal	OXRK	GTEx	NA	Esophagus_Muscularis	RNA	normal	GTEX-OXRK-1426-SM-3NB19
Pancreas	OXRK^Pancreas^normal	OXRK	GTEx	NA	Pancreas	RNA	normal	GTEX-OXRK-1526-SM-E6CHJ
Stomach	OXRK^Stomach^normal	OXRK	GTEx	NA	Stomach	RNA	normal	GTEX-OXRK-1626-SM-3NB17
Colon_Transverse	OXRK^Colon_Transverse^normal	OXRK	GTEx	NA	Colon_Transverse	RNA	normal	GTEX-OXRK-1726-SM-3NB16
Muscle_Skeletal	OXRK^Muscle_Skeletal^normal	OXRK	GTEx	NA	Muscle_Skeletal	RNA	normal	GTEX-OXRK-1826-SM-2HMJE
Whole_Blood	OXRL^Whole_Blood^normal	OXRL	GTEx	NA	Whole_Blood	RNA	normal	GTEX-OXRL-0005-SM-3LK6A
Cells_Cultured_fibroblasts	OXRL^Cells_Cultured_fibroblasts^normal	OXRL	GTEx	NA	Cells_Cultured_fibroblasts	RNA	normal	GTEX-OXRL-0008-SM-3NB29
Skin_Sun_Exposed_Lower_leg	OXRL^Skin_Sun_Exposed_Lower_leg^normal	OXRL	GTEx	NA	Skin_Sun_Exposed_Lower_leg	RNA	normal	GTEX-OXRL-0126-SM-2YUMP
Adipose_Subcutaneous	OXRL^Adipose_Subcutaneous^normal	OXRL	GTEx	NA	Adipose_Subcutaneous	RNA	normal	GTEX-OXRL-0226-SM-3NB18
Heart_Left_Ventricle	OXRL^Heart_Left_Ventricle^normal	OXRL	GTEx	NA	Heart_Left_Ventricle	RNA	normal	GTEX-OXRL-0326-SM-2I3F2
Artery_Aorta	OXRL^Artery_Aorta^normal	OXRL	GTEx	NA	Artery_Aorta	RNA	normal	GTEX-OXRL-0426-SM-3NM97
Lung	OXRL^Lung^normal	OXRL	GTEx	NA	Lung	RNA	normal	GTEX-OXRL-0526-SM-2I3EZ
Esophagus_Mucosa	OXRL^Esophagus_Mucosa^normal	OXRL	GTEx	NA	Esophagus_Mucosa	RNA	normal	GTEX-OXRL-0626-SM-3NM9C
Esophagus_Muscularis	OXRL^Esophagus_Muscularis^normal	OXRL	GTEx	NA	Esophagus_Muscularis	RNA	normal	GTEX-OXRL-0726-SM-3NM9A
Colon_Transverse	OXRL^Colon_Transverse^normal	OXRL	GTEx	NA	Colon_Transverse	RNA	normal	GTEX-OXRL-1426-SM-3NM9E
Stomach	OXRL^Stomach^normal	OXRL	GTEx	NA	Stomach	RNA	normal	GTEX-OXRL-1526-SM-E6CHQ
Muscle_Skeletal	OXRL^Muscle_Skeletal^normal	OXRL	GTEx	NA	Muscle_Skeletal	RNA	normal	GTEX-OXRL-1626-SM-2YUMU
Artery_Tibial	OXRL^Artery_Tibial^normal	OXRL	GTEx	NA	Artery_Tibial	RNA	normal	GTEX-OXRL-1826-SM-2YUMV
Prostate	OXRL^Prostate^normal	OXRL	GTEx	NA	Prostate	RNA	normal	GTEX-OXRL-2026-SM-E6CHN
Testis	OXRL^Testis^normal	OXRL	GTEx	NA	Testis	RNA	normal	GTEX-OXRL-2126-SM-3NM98
Thyroid	OXRL^Thyroid^normal	OXRL	GTEx	NA	Thyroid	RNA	normal	GTEX-OXRL-2626-SM-2I3F1
Brain_Frontal_Cortex_BA9	OXRN^Brain_Frontal_Cortex_BA9^normal	OXRN	GTEx	NA	Brain_Frontal_Cortex_BA9	RNA	normal	GTEX-OXRN-0011-R10A-SM-2I5GC
Brain_Caudate_basal_ganglia	OXRN^Brain_Caudate_basal_ganglia^normal	OXRN	GTEx	NA	Brain_Caudate_basal_ganglia	RNA	normal	GTEX-OXRN-0011-R5A-SM-2I5EF
Brain_Hypothalamus	OXRN^Brain_Hypothalamus^normal	OXRN	GTEx	NA	Brain_Hypothalamus	RNA	normal	GTEX-OXRN-0011-R8A-SM-E9TI1
Skin_Sun_Exposed_Lower_leg	OXRN^Skin_Sun_Exposed_Lower_leg^normal	OXRN	GTEx	NA	Skin_Sun_Exposed_Lower_leg	RNA	normal	GTEX-OXRN-0126-SM-48TDM
Adipose_Subcutaneous	OXRN^Adipose_Subcutaneous^normal	OXRN	GTEx	NA	Adipose_Subcutaneous	RNA	normal	GTEX-OXRN-0226-SM-2I5EJ
Lung	OXRN^Lung^normal	OXRN	GTEx	NA	Lung	RNA	normal	GTEX-OXRN-0526-SM-2I5EN
Artery_Tibial	OXRN^Artery_Tibial^normal	OXRN	GTEx	NA	Artery_Tibial	RNA	normal	GTEX-OXRN-1226-SM-2I5EL
Muscle_Skeletal	OXRN^Muscle_Skeletal^normal	OXRN	GTEx	NA	Muscle_Skeletal	RNA	normal	GTEX-OXRN-1326-SM-3LK5V
Nerve_Tibial	OXRN^Nerve_Tibial^normal	OXRN	GTEx	NA	Nerve_Tibial	RNA	normal	GTEX-OXRN-1426-SM-3LK5U
Thyroid	OXRN^Thyroid^normal	OXRN	GTEx	NA	Thyroid	RNA	normal	GTEX-OXRN-1526-SM-E6CHM
Esophagus_Mucosa	OXRN^Esophagus_Mucosa^normal	OXRN	GTEx	NA	Esophagus_Mucosa	RNA	normal	GTEX-OXRN-1726-SM-3NM9B
Colon_Transverse	OXRN^Colon_Transverse^normal	OXRN	GTEx	NA	Colon_Transverse	RNA	normal	GTEX-OXRN-2026-SM-E6CHK
Brain_Cortex	OXRN^Brain_Cortex^normal	OXRN	GTEx	NA	Brain_Cortex	RNA	normal	GTEX-OXRN-2426-SM-2I5EQ
Pituitary	OXRN^Pituitary^normal	OXRN	GTEx	NA	Pituitary	RNA	normal	GTEX-OXRN-2626-SM-48TBX
Whole_Blood	OXRO^Whole_Blood^normal	OXRO	GTEx	NA	Whole_Blood	RNA	normal	GTEX-OXRO-0006-SM-2I5EM
Brain_Frontal_Cortex_BA9	OXRO^Brain_Frontal_Cortex_BA9^normal	OXRO	GTEx	NA	Brain_Frontal_Cortex_BA9	RNA	normal	GTEX-OXRO-0011-R10A-SM-2I5EH
Brain_Substantia_nigra	OXRO^Brain_Substantia_nigra^normal	OXRO	GTEx	NA	Brain_Substantia_nigra	RNA	normal	GTEX-OXRO-0011-R2A-SM-3NB1W
Brain_Caudate_basal_ganglia	OXRO^Brain_Caudate_basal_ganglia^normal	OXRO	GTEx	NA	Brain_Caudate_basal_ganglia	RNA	normal	GTEX-OXRO-0011-R5A-SM-2I5EG
Brain_Spinal_cord_cervical_c-1	OXRO^Brain_Spinal_cord_cervical_c-1^normal	OXRO	GTEx	NA	Brain_Spinal_cord_cervical_c-1	RNA	normal	GTEX-OXRO-0011-R9A-SM-3NB1X
Skin_Sun_Exposed_Lower_leg	OXRO^Skin_Sun_Exposed_Lower_leg^normal	OXRO	GTEx	NA	Skin_Sun_Exposed_Lower_leg	RNA	normal	GTEX-OXRO-0126-SM-2YUN4
Adipose_Subcutaneous	OXRO^Adipose_Subcutaneous^normal	OXRO	GTEx	NA	Adipose_Subcutaneous	RNA	normal	GTEX-OXRO-0226-SM-3LK6F
Lung	OXRO^Lung^normal	OXRO	GTEx	NA	Lung	RNA	normal	GTEX-OXRO-0326-SM-33HBM
Colon_Transverse	OXRO^Colon_Transverse^normal	OXRO	GTEx	NA	Colon_Transverse	RNA	normal	GTEX-OXRO-0726-SM-E9U4C
Thyroid	OXRO^Thyroid^normal	OXRO	GTEx	NA	Thyroid	RNA	normal	GTEX-OXRO-1226-SM-48TDL
Muscle_Skeletal	OXRO^Muscle_Skeletal^normal	OXRO	GTEx	NA	Muscle_Skeletal	RNA	normal	GTEX-OXRO-1726-SM-3LK6C
Artery_Tibial	OXRO^Artery_Tibial^normal	OXRO	GTEx	NA	Artery_Tibial	RNA	normal	GTEX-OXRO-1926-SM-2S1O3
Heart_Left_Ventricle	OXRO^Heart_Left_Ventricle^normal	OXRO	GTEx	NA	Heart_Left_Ventricle	RNA	normal	GTEX-OXRO-2026-SM-2YUMZ
Whole_Blood	OXRP^Whole_Blood^normal	OXRP	GTEx	NA	Whole_Blood	RNA	normal	GTEX-OXRP-0006-SM-2I3FN
Skin_Sun_Exposed_Lower_leg	OXRP^Skin_Sun_Exposed_Lower_leg^normal	OXRP	GTEx	NA	Skin_Sun_Exposed_Lower_leg	RNA	normal	GTEX-OXRP-0126-SM-3NB32
Adipose_Subcutaneous	OXRP^Adipose_Subcutaneous^normal	OXRP	GTEx	NA	Adipose_Subcutaneous	RNA	normal	GTEX-OXRP-0226-SM-3NB14
Thyroid	OXRP^Thyroid^normal	OXRP	GTEx	NA	Thyroid	RNA	normal	GTEX-OXRP-0326-SM-33HBJ
Lung	OXRP^Lung^normal	OXRP	GTEx	NA	Lung	RNA	normal	GTEX-OXRP-0526-SM-2I3EW
Esophagus_Mucosa	OXRP^Esophagus_Mucosa^normal	OXRP	GTEx	NA	Esophagus_Mucosa	RNA	normal	GTEX-OXRP-0926-SM-48TC1
Muscle_Skeletal	OXRP^Muscle_Skeletal^normal	OXRP	GTEx	NA	Muscle_Skeletal	RNA	normal	GTEX-OXRP-2326-SM-2S1NL
Artery_Tibial	OXRP^Artery_Tibial^normal	OXRP	GTEx	NA	Artery_Tibial	RNA	normal	GTEX-OXRP-2426-SM-2S1NR
Nerve_Tibial	OXRP^Nerve_Tibial^normal	OXRP	GTEx	NA	Nerve_Tibial	RNA	normal	GTEX-OXRP-2526-SM-2S1NO
Whole_Blood	P44G^Whole_Blood^normal	P44G	GTEx	NA	Whole_Blood	RNA	normal	GTEX-P44G-0006-SM-2TC6A
Brain_Frontal_Cortex_BA9	P44G^Brain_Frontal_Cortex_BA9^normal	P44G	GTEx	NA	Brain_Frontal_Cortex_BA9	RNA	normal	GTEX-P44G-0011-R10A-SM-2I3FF
Brain_Cerebellar_Hemisphere	P44G^Brain_Cerebellar_Hemisphere^normal	P44G	GTEx	NA	Brain_Cerebellar_Hemisphere	RNA	normal	GTEX-P44G-0011-R11A-SM-2I3FD
Brain_Hippocampus	P44G^Brain_Hippocampus^normal	P44G	GTEx	NA	Brain_Hippocampus	RNA	normal	GTEX-P44G-0011-R1A-SM-2I3FE
Brain_Substantia_nigra	P44G^Brain_Substantia_nigra^normal	P44G	GTEx	NA	Brain_Substantia_nigra	RNA	normal	GTEX-P44G-0011-R2A-SM-2XCD2
Brain_Anterior_cingulate_cortex_BA24	P44G^Brain_Anterior_cingulate_cortex_BA24^normal	P44G	GTEx	NA	Brain_Anterior_cingulate_cortex_BA24	RNA	normal	GTEX-P44G-0011-R3A-SM-2I3FC
Brain_Amygdala	P44G^Brain_Amygdala^normal	P44G	GTEx	NA	Brain_Amygdala	RNA	normal	GTEX-P44G-0011-R4A-SM-2I3FB
Brain_Caudate_basal_ganglia	P44G^Brain_Caudate_basal_ganglia^normal	P44G	GTEx	NA	Brain_Caudate_basal_ganglia	RNA	normal	GTEX-P44G-0011-R5A-SM-2I3FA
Brain_Nucleus_accumbens_basal_ganglia	P44G^Brain_Nucleus_accumbens_basal_ganglia^normal	P44G	GTEx	NA	Brain_Nucleus_accumbens_basal_ganglia	RNA	normal	GTEX-P44G-0011-R6A-SM-2XCD3
Brain_Putamen_basal_ganglia	P44G^Brain_Putamen_basal_ganglia^normal	P44G	GTEx	NA	Brain_Putamen_basal_ganglia	RNA	normal	GTEX-P44G-0011-R7A-SM-2I3F9
Muscle_Skeletal	P44G^Muscle_Skeletal^normal	P44G	GTEx	NA	Muscle_Skeletal	RNA	normal	GTEX-P44G-0526-SM-2XCD1
Thyroid	P44G^Thyroid^normal	P44G	GTEx	NA	Thyroid	RNA	normal	GTEX-P44G-0626-SM-2I5EO
Heart_Left_Ventricle	P44G^Heart_Left_Ventricle^normal	P44G	GTEx	NA	Heart_Left_Ventricle	RNA	normal	GTEX-P44G-0826-SM-2I5ES
Liver	P44G^Liver^normal	P44G	GTEx	NA	Liver	RNA	normal	GTEX-P44G-1126-SM-3NM9D
Adipose_Subcutaneous	P44G^Adipose_Subcutaneous^normal	P44G	GTEx	NA	Adipose_Subcutaneous	RNA	normal	GTEX-P44G-2326-SM-2XCCZ
Brain_Cortex	P44G^Brain_Cortex^normal	P44G	GTEx	NA	Brain_Cortex	RNA	normal	GTEX-P44G-2426-SM-2I5ER
Brain_Cerebellum	P44G^Brain_Cerebellum^normal	P44G	GTEx	NA	Brain_Cerebellum	RNA	normal	GTEX-P44G-2526-SM-2I5EK
Whole_Blood	P44H^Whole_Blood^normal	P44H	GTEx	NA	Whole_Blood	RNA	normal	GTEX-P44H-0006-SM-2XCFB
Cells_Cultured_fibroblasts	P44H^Cells_Cultured_fibroblasts^normal	P44H	GTEx	NA	Cells_Cultured_fibroblasts	RNA	normal	GTEX-P44H-0008-SM-48TDW
Brain_Frontal_Cortex_BA9	P44H^Brain_Frontal_Cortex_BA9^normal	P44H	GTEx	NA	Brain_Frontal_Cortex_BA9	RNA	normal	GTEX-P44H-0011-R10A-SM-2XCEK
Brain_Cerebellar_Hemisphere	P44H^Brain_Cerebellar_Hemisphere^normal	P44H	GTEx	NA	Brain_Cerebellar_Hemisphere	RNA	normal	GTEX-P44H-0011-R11A-SM-2XCER
Brain_Hippocampus	P44H^Brain_Hippocampus^normal	P44H	GTEx	NA	Brain_Hippocampus	RNA	normal	GTEX-P44H-0011-R1A-SM-3NM8J
Brain_Anterior_cingulate_cortex_BA24	P44H^Brain_Anterior_cingulate_cortex_BA24^normal	P44H	GTEx	NA	Brain_Anterior_cingulate_cortex_BA24	RNA	normal	GTEX-P44H-0011-R3A-SM-D3L8E
Brain_Amygdala	P44H^Brain_Amygdala^normal	P44H	GTEx	NA	Brain_Amygdala	RNA	normal	GTEX-P44H-0011-R4A-SM-2XCEW
Brain_Caudate_basal_ganglia	P44H^Brain_Caudate_basal_ganglia^normal	P44H	GTEx	NA	Brain_Caudate_basal_ganglia	RNA	normal	GTEX-P44H-0011-R5A-SM-2XCEX
Brain_Nucleus_accumbens_basal_ganglia	P44H^Brain_Nucleus_accumbens_basal_ganglia^normal	P44H	GTEx	NA	Brain_Nucleus_accumbens_basal_ganglia	RNA	normal	GTEX-P44H-0011-R6A-SM-2XCF3
Brain_Hypothalamus	P44H^Brain_Hypothalamus^normal	P44H	GTEx	NA	Brain_Hypothalamus	RNA	normal	GTEX-P44H-0011-R8A-SM-2XCEL
Skin_Sun_Exposed_Lower_leg	P44H^Skin_Sun_Exposed_Lower_leg^normal	P44H	GTEx	NA	Skin_Sun_Exposed_Lower_leg	RNA	normal	GTEX-P44H-0226-SM-2XCEU
Adipose_Subcutaneous	P44H^Adipose_Subcutaneous^normal	P44H	GTEx	NA	Adipose_Subcutaneous	RNA	normal	GTEX-P44H-0326-SM-2XCES
Muscle_Skeletal	P44H^Muscle_Skeletal^normal	P44H	GTEx	NA	Muscle_Skeletal	RNA	normal	GTEX-P44H-0426-SM-2XCEZ
Nerve_Tibial	P44H^Nerve_Tibial^normal	P44H	GTEx	NA	Nerve_Tibial	RNA	normal	GTEX-P44H-0526-SM-2XCF1
Artery_Tibial	P44H^Artery_Tibial^normal	P44H	GTEx	NA	Artery_Tibial	RNA	normal	GTEX-P44H-0626-SM-2XCF2
Heart_Left_Ventricle	P44H^Heart_Left_Ventricle^normal	P44H	GTEx	NA	Heart_Left_Ventricle	RNA	normal	GTEX-P44H-0726-SM-48TBT
Artery_Aorta	P44H^Artery_Aorta^normal	P44H	GTEx	NA	Artery_Aorta	RNA	normal	GTEX-P44H-1026-SM-3NM96
Lung	P44H^Lung^normal	P44H	GTEx	NA	Lung	RNA	normal	GTEX-P44H-1126-SM-48TBU
Esophagus_Muscularis	P44H^Esophagus_Muscularis^normal	P44H	GTEx	NA	Esophagus_Muscularis	RNA	normal	GTEX-P44H-1426-SM-E9U4O
Bladder	P44H^Bladder^normal	P44H	GTEx	NA	Bladder	RNA	normal	GTEX-P44H-2226-SM-E9U4P
Brain_Cerebellum	P44H^Brain_Cerebellum^normal	P44H	GTEx	NA	Brain_Cerebellum	RNA	normal	GTEX-P44H-2426-SM-2XCEJ
Pituitary	P44H^Pituitary^normal	P44H	GTEx	NA	Pituitary	RNA	normal	GTEX-P44H-2626-SM-2XCET
Whole_Blood	P4PP^Whole_Blood^normal	P4PP	GTEx	NA	Whole_Blood	RNA	normal	GTEX-P4PP-0005-SM-2HMKX
Cells_Cultured_fibroblasts	P4PP^Cells_Cultured_fibroblasts^normal	P4PP	GTEx	NA	Cells_Cultured_fibroblasts	RNA	normal	GTEX-P4PP-0008-SM-48TDV
Skin_Sun_Exposed_Lower_leg	P4PP^Skin_Sun_Exposed_Lower_leg^normal	P4PP	GTEx	NA	Skin_Sun_Exposed_Lower_leg	RNA	normal	GTEX-P4PP-0126-SM-3LK69
Adipose_Subcutaneous	P4PP^Adipose_Subcutaneous^normal	P4PP	GTEx	NA	Adipose_Subcutaneous	RNA	normal	GTEX-P4PP-0226-SM-D4P1Z
Heart_Left_Ventricle	P4PP^Heart_Left_Ventricle^normal	P4PP	GTEx	NA	Heart_Left_Ventricle	RNA	normal	GTEX-P4PP-0326-SM-33HC4
Artery_Aorta	P4PP^Artery_Aorta^normal	P4PP	GTEx	NA	Artery_Aorta	RNA	normal	GTEX-P4PP-0426-SM-3NM9H
Lung	P4PP^Lung^normal	P4PP	GTEx	NA	Lung	RNA	normal	GTEX-P4PP-0526-SM-2HMKE
Esophagus_Mucosa	P4PP^Esophagus_Mucosa^normal	P4PP	GTEx	NA	Esophagus_Mucosa	RNA	normal	GTEX-P4PP-0626-SM-3NM9X
Esophagus_Muscularis	P4PP^Esophagus_Muscularis^normal	P4PP	GTEx	NA	Esophagus_Muscularis	RNA	normal	GTEX-P4PP-0726-SM-3NM9S
Spleen	P4PP^Spleen^normal	P4PP	GTEx	NA	Spleen	RNA	normal	GTEX-P4PP-0926-SM-48TBZ
Pancreas	P4PP^Pancreas^normal	P4PP	GTEx	NA	Pancreas	RNA	normal	GTEX-P4PP-1026-SM-3NM9O
Colon_Transverse	P4PP^Colon_Transverse^normal	P4PP	GTEx	NA	Colon_Transverse	RNA	normal	GTEX-P4PP-1426-SM-3NM9L
Stomach	P4PP^Stomach^normal	P4PP	GTEx	NA	Stomach	RNA	normal	GTEX-P4PP-1526-SM-3P61M
Muscle_Skeletal	P4PP^Muscle_Skeletal^normal	P4PP	GTEx	NA	Muscle_Skeletal	RNA	normal	GTEX-P4PP-1626-SM-2HMJF
Nerve_Tibial	P4PP^Nerve_Tibial^normal	P4PP	GTEx	NA	Nerve_Tibial	RNA	normal	GTEX-P4PP-1726-SM-2S1NS
Artery_Tibial	P4PP^Artery_Tibial^normal	P4PP	GTEx	NA	Artery_Tibial	RNA	normal	GTEX-P4PP-1826-SM-2S1NT
Uterus	P4PP^Uterus^normal	P4PP	GTEx	NA	Uterus	RNA	normal	GTEX-P4PP-2026-SM-3P61N
Ovary	P4PP^Ovary^normal	P4PP	GTEx	NA	Ovary	RNA	normal	GTEX-P4PP-2426-SM-3P61L
Vagina	P4PP^Vagina^normal	P4PP	GTEx	NA	Vagina	RNA	normal	GTEX-P4PP-2526-SM-3P61P
Artery_Coronary	P4PP^Artery_Coronary^normal	P4PP	GTEx	NA	Artery_Coronary	RNA	normal	GTEX-P4PP-3026-SM-3P61O
Whole_Blood	P4PQ^Whole_Blood^normal	P4PQ	GTEx	NA	Whole_Blood	RNA	normal	GTEX-P4PQ-0005-SM-2HMKJ
Cells_Cultured_fibroblasts	P4PQ^Cells_Cultured_fibroblasts^normal	P4PQ	GTEx	NA	Cells_Cultured_fibroblasts	RNA	normal	GTEX-P4PQ-0008-SM-48TDX
Skin_Sun_Exposed_Lower_leg	P4PQ^Skin_Sun_Exposed_Lower_leg^normal	P4PQ	GTEx	NA	Skin_Sun_Exposed_Lower_leg	RNA	normal	GTEX-P4PQ-0126-SM-2S1NM
Adipose_Subcutaneous	P4PQ^Adipose_Subcutaneous^normal	P4PQ	GTEx	NA	Adipose_Subcutaneous	RNA	normal	GTEX-P4PQ-0226-SM-2S1NK
Heart_Left_Ventricle	P4PQ^Heart_Left_Ventricle^normal	P4PQ	GTEx	NA	Heart_Left_Ventricle	RNA	normal	GTEX-P4PQ-0326-SM-2HMJ8
Artery_Aorta	P4PQ^Artery_Aorta^normal	P4PQ	GTEx	NA	Artery_Aorta	RNA	normal	GTEX-P4PQ-0426-SM-3NMCI
Lung	P4PQ^Lung^normal	P4PQ	GTEx	NA	Lung	RNA	normal	GTEX-P4PQ-0526-SM-2HMKR
Esophagus_Mucosa	P4PQ^Esophagus_Mucosa^normal	P4PQ	GTEx	NA	Esophagus_Mucosa	RNA	normal	GTEX-P4PQ-0626-SM-3NMCU
Esophagus_Muscularis	P4PQ^Esophagus_Muscularis^normal	P4PQ	GTEx	NA	Esophagus_Muscularis	RNA	normal	GTEX-P4PQ-0726-SM-3NMCR
Spleen	P4PQ^Spleen^normal	P4PQ	GTEx	NA	Spleen	RNA	normal	GTEX-P4PQ-0926-SM-E9U4D
Pancreas	P4PQ^Pancreas^normal	P4PQ	GTEx	NA	Pancreas	RNA	normal	GTEX-P4PQ-1026-SM-3NMCN
Stomach	P4PQ^Stomach^normal	P4PQ	GTEx	NA	Stomach	RNA	normal	GTEX-P4PQ-1526-SM-3NMCK
Muscle_Skeletal	P4PQ^Muscle_Skeletal^normal	P4PQ	GTEx	NA	Muscle_Skeletal	RNA	normal	GTEX-P4PQ-1626-SM-2HMKK
Nerve_Tibial	P4PQ^Nerve_Tibial^normal	P4PQ	GTEx	NA	Nerve_Tibial	RNA	normal	GTEX-P4PQ-1726-SM-3NB15
Prostate	P4PQ^Prostate^normal	P4PQ	GTEx	NA	Prostate	RNA	normal	GTEX-P4PQ-2026-SM-E9U4E
Thyroid	P4PQ^Thyroid^normal	P4PQ	GTEx	NA	Thyroid	RNA	normal	GTEX-P4PQ-2626-SM-33HC9
Whole_Blood	P4QS^Whole_Blood^normal	P4QS	GTEx	NA	Whole_Blood	RNA	normal	GTEX-P4QS-0005-SM-2I3EY
Cells_Cultured_fibroblasts	P4QS^Cells_Cultured_fibroblasts^normal	P4QS	GTEx	NA	Cells_Cultured_fibroblasts	RNA	normal	GTEX-P4QS-0008-SM-48TDY
Adipose_Subcutaneous	P4QS^Adipose_Subcutaneous^normal	P4QS	GTEx	NA	Adipose_Subcutaneous	RNA	normal	GTEX-P4QS-0226-SM-3NB1U
Heart_Left_Ventricle	P4QS^Heart_Left_Ventricle^normal	P4QS	GTEx	NA	Heart_Left_Ventricle	RNA	normal	GTEX-P4QS-0326-SM-2I3EU
Artery_Aorta	P4QS^Artery_Aorta^normal	P4QS	GTEx	NA	Artery_Aorta	RNA	normal	GTEX-P4QS-0426-SM-3NMCQ
Lung	P4QS^Lung^normal	P4QS	GTEx	NA	Lung	RNA	normal	GTEX-P4QS-0526-SM-2I3ET
Esophagus_Mucosa	P4QS^Esophagus_Mucosa^normal	P4QS	GTEx	NA	Esophagus_Mucosa	RNA	normal	GTEX-P4QS-0626-SM-3NMD1
Esophagus_Muscularis	P4QS^Esophagus_Muscularis^normal	P4QS	GTEx	NA	Esophagus_Muscularis	RNA	normal	GTEX-P4QS-0726-SM-3NMCZ
Spleen	P4QS^Spleen^normal	P4QS	GTEx	NA	Spleen	RNA	normal	GTEX-P4QS-0926-SM-48TBS
Pancreas	P4QS^Pancreas^normal	P4QS	GTEx	NA	Pancreas	RNA	normal	GTEX-P4QS-1026-SM-3NMCW
Kidney_Cortex	P4QS^Kidney_Cortex^normal	P4QS	GTEx	NA	Kidney_Cortex	RNA	normal	GTEX-P4QS-1126-SM-3NMD5
Adrenal_Gland	P4QS^Adrenal_Gland^normal	P4QS	GTEx	NA	Adrenal_Gland	RNA	normal	GTEX-P4QS-1326-SM-3NMCD
Muscle_Skeletal	P4QS^Muscle_Skeletal^normal	P4QS	GTEx	NA	Muscle_Skeletal	RNA	normal	GTEX-P4QS-1626-SM-2S1NH
Nerve_Tibial	P4QS^Nerve_Tibial^normal	P4QS	GTEx	NA	Nerve_Tibial	RNA	normal	GTEX-P4QS-1726-SM-3NB1V
Artery_Tibial	P4QS^Artery_Tibial^normal	P4QS	GTEx	NA	Artery_Tibial	RNA	normal	GTEX-P4QS-1826-SM-2S1NI
Prostate	P4QS^Prostate^normal	P4QS	GTEx	NA	Prostate	RNA	normal	GTEX-P4QS-2026-SM-3NMCG
Testis	P4QS^Testis^normal	P4QS	GTEx	NA	Testis	RNA	normal	GTEX-P4QS-2126-SM-3NMCF
Thyroid	P4QS^Thyroid^normal	P4QS	GTEx	NA	Thyroid	RNA	normal	GTEX-P4QS-2626-SM-2I3EV
Cells_Cultured_fibroblasts	P4QT^Cells_Cultured_fibroblasts^normal	P4QT	GTEx	NA	Cells_Cultured_fibroblasts	RNA	normal	GTEX-P4QT-0008-SM-48TDZ
Skin_Sun_Exposed_Lower_leg	P4QT^Skin_Sun_Exposed_Lower_leg^normal	P4QT	GTEx	NA	Skin_Sun_Exposed_Lower_leg	RNA	normal	GTEX-P4QT-0126-SM-2I3FL
Adipose_Subcutaneous	P4QT^Adipose_Subcutaneous^normal	P4QT	GTEx	NA	Adipose_Subcutaneous	RNA	normal	GTEX-P4QT-0226-SM-3LK68
Lung	P4QT^Lung^normal	P4QT	GTEx	NA	Lung	RNA	normal	GTEX-P4QT-0526-SM-2I3EX
Esophagus_Mucosa	P4QT^Esophagus_Mucosa^normal	P4QT	GTEx	NA	Esophagus_Mucosa	RNA	normal	GTEX-P4QT-0626-SM-3NMCP
Esophagus_Muscularis	P4QT^Esophagus_Muscularis^normal	P4QT	GTEx	NA	Esophagus_Muscularis	RNA	normal	GTEX-P4QT-0726-SM-3NMCM
Spleen	P4QT^Spleen^normal	P4QT	GTEx	NA	Spleen	RNA	normal	GTEX-P4QT-0926-SM-EZ6KQ
Adrenal_Gland	P4QT^Adrenal_Gland^normal	P4QT	GTEx	NA	Adrenal_Gland	RNA	normal	GTEX-P4QT-1326-SM-3NMD3
Colon_Transverse	P4QT^Colon_Transverse^normal	P4QT	GTEx	NA	Colon_Transverse	RNA	normal	GTEX-P4QT-1426-SM-3NMCX
Stomach	P4QT^Stomach^normal	P4QT	GTEx	NA	Stomach	RNA	normal	GTEX-P4QT-1526-SM-3NMCT
Muscle_Skeletal	P4QT^Muscle_Skeletal^normal	P4QT	GTEx	NA	Muscle_Skeletal	RNA	normal	GTEX-P4QT-1626-SM-DHXIR
Nerve_Tibial	P4QT^Nerve_Tibial^normal	P4QT	GTEx	NA	Nerve_Tibial	RNA	normal	GTEX-P4QT-1726-SM-2S1NQ
Artery_Tibial	P4QT^Artery_Tibial^normal	P4QT	GTEx	NA	Artery_Tibial	RNA	normal	GTEX-P4QT-1826-SM-2S1NJ
Uterus	P4QT^Uterus^normal	P4QT	GTEx	NA	Uterus	RNA	normal	GTEX-P4QT-2026-SM-3NMCJ
Ovary	P4QT^Ovary^normal	P4QT	GTEx	NA	Ovary	RNA	normal	GTEX-P4QT-2426-SM-3NMCL
Thyroid	P4QT^Thyroid^normal	P4QT	GTEx	NA	Thyroid	RNA	normal	GTEX-P4QT-2626-SM-2I3FM
Whole_Blood	P78B^Whole_Blood^normal	P78B	GTEx	NA	Whole_Blood	RNA	normal	GTEX-P78B-0005-SM-2I5GM
Cells_Cultured_fibroblasts	P78B^Cells_Cultured_fibroblasts^normal	P78B	GTEx	NA	Cells_Cultured_fibroblasts	RNA	normal	GTEX-P78B-0008-SM-48TE1
Adipose_Subcutaneous	P78B^Adipose_Subcutaneous^normal	P78B	GTEx	NA	Adipose_Subcutaneous	RNA	normal	GTEX-P78B-0226-SM-3NB1Z
Heart_Left_Ventricle	P78B^Heart_Left_Ventricle^normal	P78B	GTEx	NA	Heart_Left_Ventricle	RNA	normal	GTEX-P78B-0426-SM-2I5F5
Thyroid	P78B^Thyroid^normal	P78B	GTEx	NA	Thyroid	RNA	normal	GTEX-P78B-0526-SM-2I5F7
Nerve_Tibial	P78B^Nerve_Tibial^normal	P78B	GTEx	NA	Nerve_Tibial	RNA	normal	GTEX-P78B-0626-SM-DIPE1
Artery_Tibial	P78B^Artery_Tibial^normal	P78B	GTEx	NA	Artery_Tibial	RNA	normal	GTEX-P78B-0726-SM-2S1O2
Artery_Aorta	P78B^Artery_Aorta^normal	P78B	GTEx	NA	Artery_Aorta	RNA	normal	GTEX-P78B-0826-SM-3NMCA
Lung	P78B^Lung^normal	P78B	GTEx	NA	Lung	RNA	normal	GTEX-P78B-0926-SM-2I5FA
Esophagus_Mucosa	P78B^Esophagus_Mucosa^normal	P78B	GTEx	NA	Esophagus_Mucosa	RNA	normal	GTEX-P78B-1026-SM-3NMC4
Esophagus_Muscularis	P78B^Esophagus_Muscularis^normal	P78B	GTEx	NA	Esophagus_Muscularis	RNA	normal	GTEX-P78B-1126-SM-3P615
Spleen	P78B^Spleen^normal	P78B	GTEx	NA	Spleen	RNA	normal	GTEX-P78B-1226-SM-EZ6KP
Liver	P78B^Liver^normal	P78B	GTEx	NA	Liver	RNA	normal	GTEX-P78B-1326-SM-3P611
Muscle_Skeletal	P78B^Muscle_Skeletal^normal	P78B	GTEx	NA	Muscle_Skeletal	RNA	normal	GTEX-P78B-1626-SM-5SI85
Colon_Transverse	P78B^Colon_Transverse^normal	P78B	GTEx	NA	Colon_Transverse	RNA	normal	GTEX-P78B-1726-SM-3P5ZV
Stomach	P78B^Stomach^normal	P78B	GTEx	NA	Stomach	RNA	normal	GTEX-P78B-1826-SM-3P5YX
Ovary	P78B^Ovary^normal	P78B	GTEx	NA	Ovary	RNA	normal	GTEX-P78B-1926-SM-3P616
Vagina	P78B^Vagina^normal	P78B	GTEx	NA	Vagina	RNA	normal	GTEX-P78B-2226-SM-3P5ZZ
Cervix_Ectocervix	P78B^Cervix_Ectocervix^normal	P78B	GTEx	NA	Cervix_Ectocervix	RNA	normal	GTEX-P78B-2326-SM-EZ6KO
Cervix_Endocervix	P78B^Cervix_Endocervix^normal	P78B	GTEx	NA	Cervix_Endocervix	RNA	normal	GTEX-P78B-2426-SM-EWRM2
Uterus	P78B^Uterus^normal	P78B	GTEx	NA	Uterus	RNA	normal	GTEX-P78B-2526-SM-3P5ZY
Whole_Blood	PLZ4^Whole_Blood^normal	PLZ4	GTEx	NA	Whole_Blood	RNA	normal	GTEX-PLZ4-0006-SM-CYPR7
Cells_Cultured_fibroblasts	PLZ4^Cells_Cultured_fibroblasts^normal	PLZ4	GTEx	NA	Cells_Cultured_fibroblasts	RNA	normal	GTEX-PLZ4-0008-SM-48TE6
Skin_Sun_Exposed_Lower_leg	PLZ4^Skin_Sun_Exposed_Lower_leg^normal	PLZ4	GTEx	NA	Skin_Sun_Exposed_Lower_leg	RNA	normal	GTEX-PLZ4-0126-SM-5SI8O
Adipose_Subcutaneous	PLZ4^Adipose_Subcutaneous^normal	PLZ4	GTEx	NA	Adipose_Subcutaneous	RNA	normal	GTEX-PLZ4-0226-SM-CYPR1
Lung	PLZ4^Lung^normal	PLZ4	GTEx	NA	Lung	RNA	normal	GTEX-PLZ4-0726-SM-2TC6Q
Muscle_Skeletal	PLZ4^Muscle_Skeletal^normal	PLZ4	GTEx	NA	Muscle_Skeletal	RNA	normal	GTEX-PLZ4-0926-SM-2S1OI
Nerve_Tibial	PLZ4^Nerve_Tibial^normal	PLZ4	GTEx	NA	Nerve_Tibial	RNA	normal	GTEX-PLZ4-1126-SM-EZ6KT
Thyroid	PLZ4^Thyroid^normal	PLZ4	GTEx	NA	Thyroid	RNA	normal	GTEX-PLZ4-1226-SM-2I5FE
Artery_Tibial	PLZ4^Artery_Tibial^normal	PLZ4	GTEx	NA	Artery_Tibial	RNA	normal	GTEX-PLZ4-1326-SM-2S1O7
Esophagus_Mucosa	PLZ4^Esophagus_Mucosa^normal	PLZ4	GTEx	NA	Esophagus_Mucosa	RNA	normal	GTEX-PLZ4-1626-SM-3P618
Cervix_Endocervix	PLZ4^Cervix_Endocervix^normal	PLZ4	GTEx	NA	Cervix_Endocervix	RNA	normal	GTEX-PLZ4-2226-SM-EZ6KS
Fallopian_Tube	PLZ4^Fallopian_Tube^normal	PLZ4	GTEx	NA	Fallopian_Tube	RNA	normal	GTEX-PLZ4-2326-SM-EYYV5
Vagina	PLZ4^Vagina^normal	PLZ4	GTEx	NA	Vagina	RNA	normal	GTEX-PLZ4-2726-SM-3P61A
Ovary	PLZ4^Ovary^normal	PLZ4	GTEx	NA	Ovary	RNA	normal	GTEX-PLZ4-2826-SM-3P617
Whole_Blood	PLZ5^Whole_Blood^normal	PLZ5	GTEx	NA	Whole_Blood	RNA	normal	GTEX-PLZ5-0006-SM-DIPE2
Adrenal_Gland	PLZ5^Adrenal_Gland^normal	PLZ5	GTEx	NA	Adrenal_Gland	RNA	normal	GTEX-PLZ5-0326-SM-3P614
Artery_Aorta	PLZ5^Artery_Aorta^normal	PLZ5	GTEx	NA	Artery_Aorta	RNA	normal	GTEX-PLZ5-0426-SM-3P612
Heart_Left_Ventricle	PLZ5^Heart_Left_Ventricle^normal	PLZ5	GTEx	NA	Heart_Left_Ventricle	RNA	normal	GTEX-PLZ5-0626-SM-2I5F8
Lung	PLZ5^Lung^normal	PLZ5	GTEx	NA	Lung	RNA	normal	GTEX-PLZ5-0726-SM-2I5F9
Esophagus_Muscularis	PLZ5^Esophagus_Muscularis^normal	PLZ5	GTEx	NA	Esophagus_Muscularis	RNA	normal	GTEX-PLZ5-0826-SM-3P5ZW
Esophagus_Mucosa	PLZ5^Esophagus_Mucosa^normal	PLZ5	GTEx	NA	Esophagus_Mucosa	RNA	normal	GTEX-PLZ5-0926-SM-3TW8L
Colon_Transverse	PLZ5^Colon_Transverse^normal	PLZ5	GTEx	NA	Colon_Transverse	RNA	normal	GTEX-PLZ5-1126-SM-3P613
Stomach	PLZ5^Stomach^normal	PLZ5	GTEx	NA	Stomach	RNA	normal	GTEX-PLZ5-1226-SM-EXOHA
Testis	PLZ5^Testis^normal	PLZ5	GTEx	NA	Testis	RNA	normal	GTEX-PLZ5-1526-SM-3P5ZX
Nerve_Tibial	PLZ5^Nerve_Tibial^normal	PLZ5	GTEx	NA	Nerve_Tibial	RNA	normal	GTEX-PLZ5-1626-SM-3NB21
Muscle_Skeletal	PLZ5^Muscle_Skeletal^normal	PLZ5	GTEx	NA	Muscle_Skeletal	RNA	normal	GTEX-PLZ5-1726-SM-2I5F6
Adipose_Subcutaneous	PLZ5^Adipose_Subcutaneous^normal	PLZ5	GTEx	NA	Adipose_Subcutaneous	RNA	normal	GTEX-PLZ5-1826-SM-3NB22
Skin_Sun_Exposed_Lower_leg	PLZ5^Skin_Sun_Exposed_Lower_leg^normal	PLZ5	GTEx	NA	Skin_Sun_Exposed_Lower_leg	RNA	normal	GTEX-PLZ5-2026-SM-2S1O4
Whole_Blood	PLZ6^Whole_Blood^normal	PLZ6	GTEx	NA	Whole_Blood	RNA	normal	GTEX-PLZ6-0006-SM-33HBZ
Cells_Cultured_fibroblasts	PLZ6^Cells_Cultured_fibroblasts^normal	PLZ6	GTEx	NA	Cells_Cultured_fibroblasts	RNA	normal	GTEX-PLZ6-0008-SM-48TD5
Spleen	PLZ6^Spleen^normal	PLZ6	GTEx	NA	Spleen	RNA	normal	GTEX-PLZ6-0126-SM-48TC6
Adrenal_Gland	PLZ6^Adrenal_Gland^normal	PLZ6	GTEx	NA	Adrenal_Gland	RNA	normal	GTEX-PLZ6-0226-SM-3P61I
Artery_Aorta	PLZ6^Artery_Aorta^normal	PLZ6	GTEx	NA	Artery_Aorta	RNA	normal	GTEX-PLZ6-0326-SM-3P61J
Lung	PLZ6^Lung^normal	PLZ6	GTEx	NA	Lung	RNA	normal	GTEX-PLZ6-0426-SM-5IJDW
Esophagus_Mucosa	PLZ6^Esophagus_Mucosa^normal	PLZ6	GTEx	NA	Esophagus_Mucosa	RNA	normal	GTEX-PLZ6-0526-SM-3P61C
Esophagus_Muscularis	PLZ6^Esophagus_Muscularis^normal	PLZ6	GTEx	NA	Esophagus_Muscularis	RNA	normal	GTEX-PLZ6-0626-SM-3P61B
Pancreas	PLZ6^Pancreas^normal	PLZ6	GTEx	NA	Pancreas	RNA	normal	GTEX-PLZ6-0726-SM-3P619
Stomach	PLZ6^Stomach^normal	PLZ6	GTEx	NA	Stomach	RNA	normal	GTEX-PLZ6-0826-SM-3P61K
Colon_Transverse	PLZ6^Colon_Transverse^normal	PLZ6	GTEx	NA	Colon_Transverse	RNA	normal	GTEX-PLZ6-0926-SM-3P5ZQ
Prostate	PLZ6^Prostate^normal	PLZ6	GTEx	NA	Prostate	RNA	normal	GTEX-PLZ6-1126-SM-3P5ZR
Testis	PLZ6^Testis^normal	PLZ6	GTEx	NA	Testis	RNA	normal	GTEX-PLZ6-1226-SM-3P5ZS
Adipose_Subcutaneous	PLZ6^Adipose_Subcutaneous^normal	PLZ6	GTEx	NA	Adipose_Subcutaneous	RNA	normal	GTEX-PLZ6-1326-SM-3NB24
Skin_Sun_Exposed_Lower_leg	PLZ6^Skin_Sun_Exposed_Lower_leg^normal	PLZ6	GTEx	NA	Skin_Sun_Exposed_Lower_leg	RNA	normal	GTEX-PLZ6-1426-SM-DKPOT
Muscle_Skeletal	PLZ6^Muscle_Skeletal^normal	PLZ6	GTEx	NA	Muscle_Skeletal	RNA	normal	GTEX-PLZ6-1526-SM-2S1OC
Artery_Tibial	PLZ6^Artery_Tibial^normal	PLZ6	GTEx	NA	Artery_Tibial	RNA	normal	GTEX-PLZ6-1626-SM-3NB23
Nerve_Tibial	PLZ6^Nerve_Tibial^normal	PLZ6	GTEx	NA	Nerve_Tibial	RNA	normal	GTEX-PLZ6-1726-SM-2S1O6
Whole_Blood	POMQ^Whole_Blood^normal	POMQ	GTEx	NA	Whole_Blood	RNA	normal	GTEX-POMQ-0006-SM-5SI7D
Cells_Cultured_fibroblasts	POMQ^Cells_Cultured_fibroblasts^normal	POMQ	GTEx	NA	Cells_Cultured_fibroblasts	RNA	normal	GTEX-POMQ-0008-SM-48TE7
Spleen	POMQ^Spleen^normal	POMQ	GTEx	NA	Spleen	RNA	normal	GTEX-POMQ-0126-SM-48TD6
Heart_Left_Ventricle	POMQ^Heart_Left_Ventricle^normal	POMQ	GTEx	NA	Heart_Left_Ventricle	RNA	normal	GTEX-POMQ-0326-SM-2I5FO
Artery_Aorta	POMQ^Artery_Aorta^normal	POMQ	GTEx	NA	Artery_Aorta	RNA	normal	GTEX-POMQ-0426-SM-3P61G
Lung	POMQ^Lung^normal	POMQ	GTEx	NA	Lung	RNA	normal	GTEX-POMQ-0526-SM-3GADD
Esophagus_Muscularis	POMQ^Esophagus_Muscularis^normal	POMQ	GTEx	NA	Esophagus_Muscularis	RNA	normal	GTEX-POMQ-0626-SM-3P61E
Stomach	POMQ^Stomach^normal	POMQ	GTEx	NA	Stomach	RNA	normal	GTEX-POMQ-0826-SM-3P61H
Uterus	POMQ^Uterus^normal	POMQ	GTEx	NA	Uterus	RNA	normal	GTEX-POMQ-1226-SM-3P61F
Ovary	POMQ^Ovary^normal	POMQ	GTEx	NA	Ovary	RNA	normal	GTEX-POMQ-1426-SM-3P61D
Muscle_Skeletal	POMQ^Muscle_Skeletal^normal	POMQ	GTEx	NA	Muscle_Skeletal	RNA	normal	GTEX-POMQ-1926-SM-3NB1Y
Nerve_Tibial	POMQ^Nerve_Tibial^normal	POMQ	GTEx	NA	Nerve_Tibial	RNA	normal	GTEX-POMQ-2026-SM-2S1OD
Artery_Tibial	POMQ^Artery_Tibial^normal	POMQ	GTEx	NA	Artery_Tibial	RNA	normal	GTEX-POMQ-2126-SM-2S1OJ
Skin_Sun_Exposed_Lower_leg	POMQ^Skin_Sun_Exposed_Lower_leg^normal	POMQ	GTEx	NA	Skin_Sun_Exposed_Lower_leg	RNA	normal	GTEX-POMQ-2226-SM-2I5FK
Adipose_Subcutaneous	POMQ^Adipose_Subcutaneous^normal	POMQ	GTEx	NA	Adipose_Subcutaneous	RNA	normal	GTEX-POMQ-2326-SM-DHXIS
Whole_Blood	POYW^Whole_Blood^normal	POYW	GTEx	NA	Whole_Blood	RNA	normal	GTEX-POYW-0006-SM-2XCF4
Cells_Cultured_fibroblasts	POYW^Cells_Cultured_fibroblasts^normal	POYW	GTEx	NA	Cells_Cultured_fibroblasts	RNA	normal	GTEX-POYW-0008-SM-48TE4
Nerve_Tibial	POYW^Nerve_Tibial^normal	POYW	GTEx	NA	Nerve_Tibial	RNA	normal	GTEX-POYW-0426-SM-2XCEV
Muscle_Skeletal	POYW^Muscle_Skeletal^normal	POYW	GTEx	NA	Muscle_Skeletal	RNA	normal	GTEX-POYW-0526-SM-2XCEY
Adipose_Subcutaneous	POYW^Adipose_Subcutaneous^normal	POYW	GTEx	NA	Adipose_Subcutaneous	RNA	normal	GTEX-POYW-0726-SM-2XCEO
Thyroid	POYW^Thyroid^normal	POYW	GTEx	NA	Thyroid	RNA	normal	GTEX-POYW-0826-SM-2XCEM
Artery_Aorta	POYW^Artery_Aorta^normal	POYW	GTEx	NA	Artery_Aorta	RNA	normal	GTEX-POYW-1126-SM-48TCI
Lung	POYW^Lung^normal	POYW	GTEx	NA	Lung	RNA	normal	GTEX-POYW-1226-SM-2XCEP
Esophagus_Mucosa	POYW^Esophagus_Mucosa^normal	POYW	GTEx	NA	Esophagus_Mucosa	RNA	normal	GTEX-POYW-1326-SM-48TCG
Whole_Blood	PSDG^Whole_Blood^normal	PSDG	GTEx	NA	Whole_Blood	RNA	normal	GTEX-PSDG-0005-SM-3GADC
Cells_Cultured_fibroblasts	PSDG^Cells_Cultured_fibroblasts^normal	PSDG	GTEx	NA	Cells_Cultured_fibroblasts	RNA	normal	GTEX-PSDG-0008-SM-48TE5
Skin_Sun_Exposed_Lower_leg	PSDG^Skin_Sun_Exposed_Lower_leg^normal	PSDG	GTEx	NA	Skin_Sun_Exposed_Lower_leg	RNA	normal	GTEX-PSDG-0226-SM-DKPOZ
Adipose_Subcutaneous	PSDG^Adipose_Subcutaneous^normal	PSDG	GTEx	NA	Adipose_Subcutaneous	RNA	normal	GTEX-PSDG-0326-SM-48TCP
Muscle_Skeletal	PSDG^Muscle_Skeletal^normal	PSDG	GTEx	NA	Muscle_Skeletal	RNA	normal	GTEX-PSDG-0426-SM-5SI86
Artery_Tibial	PSDG^Artery_Tibial^normal	PSDG	GTEx	NA	Artery_Tibial	RNA	normal	GTEX-PSDG-0526-SM-2S1OH
Nerve_Tibial	PSDG^Nerve_Tibial^normal	PSDG	GTEx	NA	Nerve_Tibial	RNA	normal	GTEX-PSDG-0626-SM-2S1OE
Artery_Coronary	PSDG^Artery_Coronary^normal	PSDG	GTEx	NA	Artery_Coronary	RNA	normal	GTEX-PSDG-0826-SM-48TCZ
Heart_Left_Ventricle	PSDG^Heart_Left_Ventricle^normal	PSDG	GTEx	NA	Heart_Left_Ventricle	RNA	normal	GTEX-PSDG-0926-SM-2I5FP
Artery_Aorta	PSDG^Artery_Aorta^normal	PSDG	GTEx	NA	Artery_Aorta	RNA	normal	GTEX-PSDG-1026-SM-48TCV
Lung	PSDG^Lung^normal	PSDG	GTEx	NA	Lung	RNA	normal	GTEX-PSDG-1126-SM-2S1ON
Esophagus_Mucosa	PSDG^Esophagus_Mucosa^normal	PSDG	GTEx	NA	Esophagus_Mucosa	RNA	normal	GTEX-PSDG-1326-SM-48TD2
Esophagus_Muscularis	PSDG^Esophagus_Muscularis^normal	PSDG	GTEx	NA	Esophagus_Muscularis	RNA	normal	GTEX-PSDG-1426-SM-48TD1
Pancreas	PSDG^Pancreas^normal	PSDG	GTEx	NA	Pancreas	RNA	normal	GTEX-PSDG-1526-SM-48TCY
Breast_Mammary_Tissue	PSDG^Breast_Mammary_Tissue^normal	PSDG	GTEx	NA	Breast_Mammary_Tissue	RNA	normal	GTEX-PSDG-1626-SM-48TCQ
Colon_Transverse	PSDG^Colon_Transverse^normal	PSDG	GTEx	NA	Colon_Transverse	RNA	normal	GTEX-PSDG-1826-SM-EAZ2S
Whole_Blood	PVOW^Whole_Blood^normal	PVOW	GTEx	NA	Whole_Blood	RNA	normal	GTEX-PVOW-0006-SM-3NMB8
Cells_Cultured_fibroblasts	PVOW^Cells_Cultured_fibroblasts^normal	PVOW	GTEx	NA	Cells_Cultured_fibroblasts	RNA	normal	GTEX-PVOW-0008-SM-48TE8
Brain_Frontal_Cortex_BA9	PVOW^Brain_Frontal_Cortex_BA9^normal	PVOW	GTEx	NA	Brain_Frontal_Cortex_BA9	RNA	normal	GTEX-PVOW-0011-R10A-SM-EXOHB
Brain_Hippocampus	PVOW^Brain_Hippocampus^normal	PVOW	GTEx	NA	Brain_Hippocampus	RNA	normal	GTEX-PVOW-0011-R1A-SM-32PL6
Brain_Anterior_cingulate_cortex_BA24	PVOW^Brain_Anterior_cingulate_cortex_BA24^normal	PVOW	GTEx	NA	Brain_Anterior_cingulate_cortex_BA24	RNA	normal	GTEX-PVOW-0011-R3A-SM-32PKX
Brain_Caudate_basal_ganglia	PVOW^Brain_Caudate_basal_ganglia^normal	PVOW	GTEx	NA	Brain_Caudate_basal_ganglia	RNA	normal	GTEX-PVOW-0011-R5A-SM-32PL7
Skin_Sun_Exposed_Lower_leg	PVOW^Skin_Sun_Exposed_Lower_leg^normal	PVOW	GTEx	NA	Skin_Sun_Exposed_Lower_leg	RNA	normal	GTEX-PVOW-0126-SM-2XCFA
Heart_Left_Ventricle	PVOW^Heart_Left_Ventricle^normal	PVOW	GTEx	NA	Heart_Left_Ventricle	RNA	normal	GTEX-PVOW-0426-SM-5MR5R
Nerve_Tibial	PVOW^Nerve_Tibial^normal	PVOW	GTEx	NA	Nerve_Tibial	RNA	normal	GTEX-PVOW-0626-SM-2XCF6
Artery_Tibial	PVOW^Artery_Tibial^normal	PVOW	GTEx	NA	Artery_Tibial	RNA	normal	GTEX-PVOW-0726-SM-2XCF5
Lung	PVOW^Lung^normal	PVOW	GTEx	NA	Lung	RNA	normal	GTEX-PVOW-1026-SM-2XCF9
Artery_Aorta	PVOW^Artery_Aorta^normal	PVOW	GTEx	NA	Artery_Aorta	RNA	normal	GTEX-PVOW-1426-SM-EZ6LO
Esophagus_Mucosa	PVOW^Esophagus_Mucosa^normal	PVOW	GTEx	NA	Esophagus_Mucosa	RNA	normal	GTEX-PVOW-1626-SM-48TC9
Testis	PVOW^Testis^normal	PVOW	GTEx	NA	Testis	RNA	normal	GTEX-PVOW-2126-SM-EZ6LN
Brain_Cortex	PVOW^Brain_Cortex^normal	PVOW	GTEx	NA	Brain_Cortex	RNA	normal	GTEX-PVOW-2526-SM-2XCF7
Brain_Cerebellum	PVOW^Brain_Cerebellum^normal	PVOW	GTEx	NA	Brain_Cerebellum	RNA	normal	GTEX-PVOW-2626-SM-32PL8
Pituitary	PVOW^Pituitary^normal	PVOW	GTEx	NA	Pituitary	RNA	normal	GTEX-PVOW-2726-SM-48TCA
Whole_Blood	PW2O^Whole_Blood^normal	PW2O	GTEx	NA	Whole_Blood	RNA	normal	GTEX-PW2O-0006-SM-2I3DV
Cells_Cultured_fibroblasts	PW2O^Cells_Cultured_fibroblasts^normal	PW2O	GTEx	NA	Cells_Cultured_fibroblasts	RNA	normal	GTEX-PW2O-0008-SM-48TEB
Spleen	PW2O^Spleen^normal	PW2O	GTEx	NA	Spleen	RNA	normal	GTEX-PW2O-0126-SM-48TC8
Adrenal_Gland	PW2O^Adrenal_Gland^normal	PW2O	GTEx	NA	Adrenal_Gland	RNA	normal	GTEX-PW2O-0226-SM-48TC7
Artery_Aorta	PW2O^Artery_Aorta^normal	PW2O	GTEx	NA	Artery_Aorta	RNA	normal	GTEX-PW2O-0426-SM-48TCC
Lung	PW2O^Lung^normal	PW2O	GTEx	NA	Lung	RNA	normal	GTEX-PW2O-0526-SM-2I3DX
Pancreas	PW2O^Pancreas^normal	PW2O	GTEx	NA	Pancreas	RNA	normal	GTEX-PW2O-0826-SM-48TC5
Stomach	PW2O^Stomach^normal	PW2O	GTEx	NA	Stomach	RNA	normal	GTEX-PW2O-1226-SM-48TCH
Testis	PW2O^Testis^normal	PW2O	GTEx	NA	Testis	RNA	normal	GTEX-PW2O-1426-SM-48TCD
Skin_Sun_Exposed_Lower_leg	PW2O^Skin_Sun_Exposed_Lower_leg^normal	PW2O	GTEx	NA	Skin_Sun_Exposed_Lower_leg	RNA	normal	GTEX-PW2O-1526-SM-7RHHB
Muscle_Skeletal	PW2O^Muscle_Skeletal^normal	PW2O	GTEx	NA	Muscle_Skeletal	RNA	normal	GTEX-PW2O-1726-SM-2S1OO
Nerve_Tibial	PW2O^Nerve_Tibial^normal	PW2O	GTEx	NA	Nerve_Tibial	RNA	normal	GTEX-PW2O-1826-SM-5SI7R
Artery_Tibial	PW2O^Artery_Tibial^normal	PW2O	GTEx	NA	Artery_Tibial	RNA	normal	GTEX-PW2O-1926-SM-2S1OB
Whole_Blood	PWCY^Whole_Blood^normal	PWCY	GTEx	NA	Whole_Blood	RNA	normal	GTEX-PWCY-0005-SM-DHXL3
Cells_Cultured_fibroblasts	PWCY^Cells_Cultured_fibroblasts^normal	PWCY	GTEx	NA	Cells_Cultured_fibroblasts	RNA	normal	GTEX-PWCY-0008-SM-48TE9
Adrenal_Gland	PWCY^Adrenal_Gland^normal	PWCY	GTEx	NA	Adrenal_Gland	RNA	normal	GTEX-PWCY-0226-SM-48TD8
Artery_Aorta	PWCY^Artery_Aorta^normal	PWCY	GTEx	NA	Artery_Aorta	RNA	normal	GTEX-PWCY-0326-SM-43IRU
Artery_Coronary	PWCY^Artery_Coronary^normal	PWCY	GTEx	NA	Artery_Coronary	RNA	normal	GTEX-PWCY-0426-SM-48TCW
Heart_Left_Ventricle	PWCY^Heart_Left_Ventricle^normal	PWCY	GTEx	NA	Heart_Left_Ventricle	RNA	normal	GTEX-PWCY-0526-SM-5P9HG
Esophagus_Mucosa	PWCY^Esophagus_Mucosa^normal	PWCY	GTEx	NA	Esophagus_Mucosa	RNA	normal	GTEX-PWCY-0726-SM-48TCS
Esophagus_Muscularis	PWCY^Esophagus_Muscularis^normal	PWCY	GTEx	NA	Esophagus_Muscularis	RNA	normal	GTEX-PWCY-0826-SM-48TCR
Stomach	PWCY^Stomach^normal	PWCY	GTEx	NA	Stomach	RNA	normal	GTEX-PWCY-0926-SM-48TD7
Colon_Transverse	PWCY^Colon_Transverse^normal	PWCY	GTEx	NA	Colon_Transverse	RNA	normal	GTEX-PWCY-1026-SM-48TD4
Ovary	PWCY^Ovary^normal	PWCY	GTEx	NA	Ovary	RNA	normal	GTEX-PWCY-1326-SM-48TCU
Uterus	PWCY^Uterus^normal	PWCY	GTEx	NA	Uterus	RNA	normal	GTEX-PWCY-1426-SM-48TCT
Vagina	PWCY^Vagina^normal	PWCY	GTEx	NA	Vagina	RNA	normal	GTEX-PWCY-1726-SM-48TD3
Skin_Sun_Exposed_Lower_leg	PWCY^Skin_Sun_Exposed_Lower_leg^normal	PWCY	GTEx	NA	Skin_Sun_Exposed_Lower_leg	RNA	normal	GTEX-PWCY-1826-SM-DHXIZ
Adipose_Subcutaneous	PWCY^Adipose_Subcutaneous^normal	PWCY	GTEx	NA	Adipose_Subcutaneous	RNA	normal	GTEX-PWCY-1926-SM-3NB25
Muscle_Skeletal	PWCY^Muscle_Skeletal^normal	PWCY	GTEx	NA	Muscle_Skeletal	RNA	normal	GTEX-PWCY-2026-SM-5SI8R
Nerve_Tibial	PWCY^Nerve_Tibial^normal	PWCY	GTEx	NA	Nerve_Tibial	RNA	normal	GTEX-PWCY-2126-SM-48TEC
Artery_Tibial	PWCY^Artery_Tibial^normal	PWCY	GTEx	NA	Artery_Tibial	RNA	normal	GTEX-PWCY-2226-SM-2S1OP
Thyroid	PWCY^Thyroid^normal	PWCY	GTEx	NA	Thyroid	RNA	normal	GTEX-PWCY-2326-SM-2I3EQ
Whole_Blood	PWN1^Whole_Blood^normal	PWN1	GTEx	NA	Whole_Blood	RNA	normal	GTEX-PWN1-0006-SM-CYPR2
Cells_Cultured_fibroblasts	PWN1^Cells_Cultured_fibroblasts^normal	PWN1	GTEx	NA	Cells_Cultured_fibroblasts	RNA	normal	GTEX-PWN1-0008-SM-48TEA
Adipose_Subcutaneous	PWN1^Adipose_Subcutaneous^normal	PWN1	GTEx	NA	Adipose_Subcutaneous	RNA	normal	GTEX-PWN1-0226-SM-DKPO9
Esophagus_Mucosa	PWN1^Esophagus_Mucosa^normal	PWN1	GTEx	NA	Esophagus_Mucosa	RNA	normal	GTEX-PWN1-0626-SM-48TDT
Esophagus_Muscularis	PWN1^Esophagus_Muscularis^normal	PWN1	GTEx	NA	Esophagus_Muscularis	RNA	normal	GTEX-PWN1-0726-SM-48TDR
Colon_Transverse	PWN1^Colon_Transverse^normal	PWN1	GTEx	NA	Colon_Transverse	RNA	normal	GTEX-PWN1-1426-SM-48TDF
Stomach	PWN1^Stomach^normal	PWN1	GTEx	NA	Stomach	RNA	normal	GTEX-PWN1-1526-SM-48TDA
Muscle_Skeletal	PWN1^Muscle_Skeletal^normal	PWN1	GTEx	NA	Muscle_Skeletal	RNA	normal	GTEX-PWN1-1626-SM-2S1OL
Nerve_Tibial	PWN1^Nerve_Tibial^normal	PWN1	GTEx	NA	Nerve_Tibial	RNA	normal	GTEX-PWN1-1726-SM-2S1O9
Artery_Tibial	PWN1^Artery_Tibial^normal	PWN1	GTEx	NA	Artery_Tibial	RNA	normal	GTEX-PWN1-1826-SM-2S1PE
Uterus	PWN1^Uterus^normal	PWN1	GTEx	NA	Uterus	RNA	normal	GTEX-PWN1-2026-SM-48TD9
Ovary	PWN1^Ovary^normal	PWN1	GTEx	NA	Ovary	RNA	normal	GTEX-PWN1-2426-SM-48TDD
Vagina	PWN1^Vagina^normal	PWN1	GTEx	NA	Vagina	RNA	normal	GTEX-PWN1-2526-SM-48TDS
Thyroid	PWN1^Thyroid^normal	PWN1	GTEx	NA	Thyroid	RNA	normal	GTEX-PWN1-2626-SM-2I3FH
Brain_Hippocampus	PWO3^Brain_Hippocampus^normal	PWO3	GTEx	NA	Brain_Hippocampus	RNA	normal	GTEX-PWO3-0011-R1A-SM-2I5EW
Brain_Substantia_nigra	PWO3^Brain_Substantia_nigra^normal	PWO3	GTEx	NA	Brain_Substantia_nigra	RNA	normal	GTEX-PWO3-0011-R2A-SM-2S1OX
Brain_Anterior_cingulate_cortex_BA24	PWO3^Brain_Anterior_cingulate_cortex_BA24^normal	PWO3	GTEx	NA	Brain_Anterior_cingulate_cortex_BA24	RNA	normal	GTEX-PWO3-0011-R3A-SM-2I5EX
Brain_Caudate_basal_ganglia	PWO3^Brain_Caudate_basal_ganglia^normal	PWO3	GTEx	NA	Brain_Caudate_basal_ganglia	RNA	normal	GTEX-PWO3-0011-R5A-SM-2I5EZ
Brain_Nucleus_accumbens_basal_ganglia	PWO3^Brain_Nucleus_accumbens_basal_ganglia^normal	PWO3	GTEx	NA	Brain_Nucleus_accumbens_basal_ganglia	RNA	normal	GTEX-PWO3-0011-R6A-SM-2I5F3
Brain_Hypothalamus	PWO3^Brain_Hypothalamus^normal	PWO3	GTEx	NA	Brain_Hypothalamus	RNA	normal	GTEX-PWO3-0011-R8A-SM-2I5GD
Brain_Spinal_cord_cervical_c-1	PWO3^Brain_Spinal_cord_cervical_c-1^normal	PWO3	GTEx	NA	Brain_Spinal_cord_cervical_c-1	RNA	normal	GTEX-PWO3-0011-R9A-SM-EVR2V
Brain_Cortex	PWO3^Brain_Cortex^normal	PWO3	GTEx	NA	Brain_Cortex	RNA	normal	GTEX-PWO3-0926-SM-2I5EY
Brain_Cerebellum	PWO3^Brain_Cerebellum^normal	PWO3	GTEx	NA	Brain_Cerebellum	RNA	normal	GTEX-PWO3-1026-SM-2I5F2
Skin_Sun_Exposed_Lower_leg	PWO3^Skin_Sun_Exposed_Lower_leg^normal	PWO3	GTEx	NA	Skin_Sun_Exposed_Lower_leg	RNA	normal	GTEX-PWO3-1526-SM-48TCM
Whole_Blood	PX3G^Whole_Blood^normal	PX3G	GTEx	NA	Whole_Blood	RNA	normal	GTEX-PX3G-0006-SM-5SI7E
Cells_Cultured_fibroblasts	PX3G^Cells_Cultured_fibroblasts^normal	PX3G	GTEx	NA	Cells_Cultured_fibroblasts	RNA	normal	GTEX-PX3G-0008-SM-48U2L
Skin_Sun_Exposed_Lower_leg	PX3G^Skin_Sun_Exposed_Lower_leg^normal	PX3G	GTEx	NA	Skin_Sun_Exposed_Lower_leg	RNA	normal	GTEX-PX3G-0126-SM-2I3EN
Adipose_Subcutaneous	PX3G^Adipose_Subcutaneous^normal	PX3G	GTEx	NA	Adipose_Subcutaneous	RNA	normal	GTEX-PX3G-0226-SM-DKPOF
Heart_Left_Ventricle	PX3G^Heart_Left_Ventricle^normal	PX3G	GTEx	NA	Heart_Left_Ventricle	RNA	normal	GTEX-PX3G-0326-SM-2I3EO
Artery_Aorta	PX3G^Artery_Aorta^normal	PX3G	GTEx	NA	Artery_Aorta	RNA	normal	GTEX-PX3G-0426-SM-48U1C
Lung	PX3G^Lung^normal	PX3G	GTEx	NA	Lung	RNA	normal	GTEX-PX3G-0526-SM-2I3EM
Esophagus_Muscularis	PX3G^Esophagus_Muscularis^normal	PX3G	GTEx	NA	Esophagus_Muscularis	RNA	normal	GTEX-PX3G-0726-SM-48TZT
Liver	PX3G^Liver^normal	PX3G	GTEx	NA	Liver	RNA	normal	GTEX-PX3G-0826-SM-48TZS
Spleen	PX3G^Spleen^normal	PX3G	GTEx	NA	Spleen	RNA	normal	GTEX-PX3G-0926-SM-48U12
Pancreas	PX3G^Pancreas^normal	PX3G	GTEx	NA	Pancreas	RNA	normal	GTEX-PX3G-1026-SM-48TZW
Adrenal_Gland	PX3G^Adrenal_Gland^normal	PX3G	GTEx	NA	Adrenal_Gland	RNA	normal	GTEX-PX3G-1326-SM-48U18
Colon_Transverse	PX3G^Colon_Transverse^normal	PX3G	GTEx	NA	Colon_Transverse	RNA	normal	GTEX-PX3G-1426-SM-48U1J
Stomach	PX3G^Stomach^normal	PX3G	GTEx	NA	Stomach	RNA	normal	GTEX-PX3G-1526-SM-48U11
Muscle_Skeletal	PX3G^Muscle_Skeletal^normal	PX3G	GTEx	NA	Muscle_Skeletal	RNA	normal	GTEX-PX3G-1626-SM-2S1PT
Artery_Tibial	PX3G^Artery_Tibial^normal	PX3G	GTEx	NA	Artery_Tibial	RNA	normal	GTEX-PX3G-1826-SM-2S1PK
Uterus	PX3G^Uterus^normal	PX3G	GTEx	NA	Uterus	RNA	normal	GTEX-PX3G-2026-SM-48U1H
Ovary	PX3G^Ovary^normal	PX3G	GTEx	NA	Ovary	RNA	normal	GTEX-PX3G-2426-SM-48TZZ
Vagina	PX3G^Vagina^normal	PX3G	GTEx	NA	Vagina	RNA	normal	GTEX-PX3G-2526-SM-48TZV
Thyroid	PX3G^Thyroid^normal	PX3G	GTEx	NA	Thyroid	RNA	normal	GTEX-PX3G-2626-SM-2I3EG
Artery_Coronary	PX3G^Artery_Coronary^normal	PX3G	GTEx	NA	Artery_Coronary	RNA	normal	GTEX-PX3G-3026-SM-48TZR
Whole_Blood	Q2AG^Whole_Blood^normal	Q2AG	GTEx	NA	Whole_Blood	RNA	normal	GTEX-Q2AG-0005-SM-5SI7F
Cells_Cultured_fibroblasts	Q2AG^Cells_Cultured_fibroblasts^normal	Q2AG	GTEx	NA	Cells_Cultured_fibroblasts	RNA	normal	GTEX-Q2AG-0008-SM-48U2K
Brain_Frontal_Cortex_BA9	Q2AG^Brain_Frontal_Cortex_BA9^normal	Q2AG	GTEx	NA	Brain_Frontal_Cortex_BA9	RNA	normal	GTEX-Q2AG-0011-R10A-SM-2HMLA
Brain_Cerebellar_Hemisphere	Q2AG^Brain_Cerebellar_Hemisphere^normal	Q2AG	GTEx	NA	Brain_Cerebellar_Hemisphere	RNA	normal	GTEX-Q2AG-0011-R11A-SM-2HMKZ
Brain_Hippocampus	Q2AG^Brain_Hippocampus^normal	Q2AG	GTEx	NA	Brain_Hippocampus	RNA	normal	GTEX-Q2AG-0011-R1A-SM-2HMJI
Brain_Substantia_nigra	Q2AG^Brain_Substantia_nigra^normal	Q2AG	GTEx	NA	Brain_Substantia_nigra	RNA	normal	GTEX-Q2AG-0011-R2A-SM-2HMIT
Brain_Anterior_cingulate_cortex_BA24	Q2AG^Brain_Anterior_cingulate_cortex_BA24^normal	Q2AG	GTEx	NA	Brain_Anterior_cingulate_cortex_BA24	RNA	normal	GTEX-Q2AG-0011-R3A-SM-2HMJ9
Brain_Amygdala	Q2AG^Brain_Amygdala^normal	Q2AG	GTEx	NA	Brain_Amygdala	RNA	normal	GTEX-Q2AG-0011-R4A-SM-2HMKA
Brain_Caudate_basal_ganglia	Q2AG^Brain_Caudate_basal_ganglia^normal	Q2AG	GTEx	NA	Brain_Caudate_basal_ganglia	RNA	normal	GTEX-Q2AG-0011-R5A-SM-2HMJH
Brain_Nucleus_accumbens_basal_ganglia	Q2AG^Brain_Nucleus_accumbens_basal_ganglia^normal	Q2AG	GTEx	NA	Brain_Nucleus_accumbens_basal_ganglia	RNA	normal	GTEX-Q2AG-0011-R6A-SM-2HML7
Brain_Putamen_basal_ganglia	Q2AG^Brain_Putamen_basal_ganglia^normal	Q2AG	GTEx	NA	Brain_Putamen_basal_ganglia	RNA	normal	GTEX-Q2AG-0011-R7A-SM-2HMJP
Brain_Hypothalamus	Q2AG^Brain_Hypothalamus^normal	Q2AG	GTEx	NA	Brain_Hypothalamus	RNA	normal	GTEX-Q2AG-0011-R8A-SM-2HMK5
Brain_Spinal_cord_cervical_c-1	Q2AG^Brain_Spinal_cord_cervical_c-1^normal	Q2AG	GTEx	NA	Brain_Spinal_cord_cervical_c-1	RNA	normal	GTEX-Q2AG-0011-R9A-SM-2HMJ6
Skin_Sun_Exposed_Lower_leg	Q2AG^Skin_Sun_Exposed_Lower_leg^normal	Q2AG	GTEx	NA	Skin_Sun_Exposed_Lower_leg	RNA	normal	GTEX-Q2AG-0126-SM-33HBV
Adipose_Subcutaneous	Q2AG^Adipose_Subcutaneous^normal	Q2AG	GTEx	NA	Adipose_Subcutaneous	RNA	normal	GTEX-Q2AG-0226-SM-2S1P4
Breast_Mammary_Tissue	Q2AG^Breast_Mammary_Tissue^normal	Q2AG	GTEx	NA	Breast_Mammary_Tissue	RNA	normal	GTEX-Q2AG-0326-SM-48U1O
Muscle_Skeletal	Q2AG^Muscle_Skeletal^normal	Q2AG	GTEx	NA	Muscle_Skeletal	RNA	normal	GTEX-Q2AG-0426-SM-2S1PU
Artery_Tibial	Q2AG^Artery_Tibial^normal	Q2AG	GTEx	NA	Artery_Tibial	RNA	normal	GTEX-Q2AG-0526-SM-2S1PW
Nerve_Tibial	Q2AG^Nerve_Tibial^normal	Q2AG	GTEx	NA	Nerve_Tibial	RNA	normal	GTEX-Q2AG-0626-SM-2S1PV
Thyroid	Q2AG^Thyroid^normal	Q2AG	GTEx	NA	Thyroid	RNA	normal	GTEX-Q2AG-0826-SM-2HMKF
Artery_Aorta	Q2AG^Artery_Aorta^normal	Q2AG	GTEx	NA	Artery_Aorta	RNA	normal	GTEX-Q2AG-0926-SM-48U1Q
Lung	Q2AG^Lung^normal	Q2AG	GTEx	NA	Lung	RNA	normal	GTEX-Q2AG-1026-SM-33HBW
Liver	Q2AG^Liver^normal	Q2AG	GTEx	NA	Liver	RNA	normal	GTEX-Q2AG-1126-SM-48U1P
Esophagus_Muscularis	Q2AG^Esophagus_Muscularis^normal	Q2AG	GTEx	NA	Esophagus_Muscularis	RNA	normal	GTEX-Q2AG-1226-SM-4GICA
Esophagus_Mucosa	Q2AG^Esophagus_Mucosa^normal	Q2AG	GTEx	NA	Esophagus_Mucosa	RNA	normal	GTEX-Q2AG-1326-SM-43V8K
Cervix_Ectocervix	Q2AG^Cervix_Ectocervix^normal	Q2AG	GTEx	NA	Cervix_Ectocervix	RNA	normal	GTEX-Q2AG-2326-SM-EZ6KY
Brain_Cerebellum	Q2AG^Brain_Cerebellum^normal	Q2AG	GTEx	NA	Brain_Cerebellum	RNA	normal	GTEX-Q2AG-2826-SM-2HMJQ
Brain_Cortex	Q2AG^Brain_Cortex^normal	Q2AG	GTEx	NA	Brain_Cortex	RNA	normal	GTEX-Q2AG-2926-SM-2HMJ3
Pituitary	Q2AG^Pituitary^normal	Q2AG	GTEx	NA	Pituitary	RNA	normal	GTEX-Q2AG-3026-SM-48U1L
Whole_Blood	Q2AH^Whole_Blood^normal	Q2AH	GTEx	NA	Whole_Blood	RNA	normal	GTEX-Q2AH-0005-SM-33HBR
Cells_Cultured_fibroblasts	Q2AH^Cells_Cultured_fibroblasts^normal	Q2AH	GTEx	NA	Cells_Cultured_fibroblasts	RNA	normal	GTEX-Q2AH-0008-SM-48U2J
Adrenal_Gland	Q2AH^Adrenal_Gland^normal	Q2AH	GTEx	NA	Adrenal_Gland	RNA	normal	GTEX-Q2AH-0126-SM-48U2B
Spleen	Q2AH^Spleen^normal	Q2AH	GTEx	NA	Spleen	RNA	normal	GTEX-Q2AH-0226-SM-48U1I
Artery_Aorta	Q2AH^Artery_Aorta^normal	Q2AH	GTEx	NA	Artery_Aorta	RNA	normal	GTEX-Q2AH-0326-SM-48U1K
Lung	Q2AH^Lung^normal	Q2AH	GTEx	NA	Lung	RNA	normal	GTEX-Q2AH-0426-SM-2I3EP
Heart_Left_Ventricle	Q2AH^Heart_Left_Ventricle^normal	Q2AH	GTEx	NA	Heart_Left_Ventricle	RNA	normal	GTEX-Q2AH-0526-SM-2I3ED
Artery_Coronary	Q2AH^Artery_Coronary^normal	Q2AH	GTEx	NA	Artery_Coronary	RNA	normal	GTEX-Q2AH-0626-SM-48TZJ
Thyroid	Q2AH^Thyroid^normal	Q2AH	GTEx	NA	Thyroid	RNA	normal	GTEX-Q2AH-0726-SM-2I3EA
Esophagus_Mucosa	Q2AH^Esophagus_Mucosa^normal	Q2AH	GTEx	NA	Esophagus_Mucosa	RNA	normal	GTEX-Q2AH-0826-SM-48TZN
Pancreas	Q2AH^Pancreas^normal	Q2AH	GTEx	NA	Pancreas	RNA	normal	GTEX-Q2AH-0926-SM-48TZK
Esophagus_Muscularis	Q2AH^Esophagus_Muscularis^normal	Q2AH	GTEx	NA	Esophagus_Muscularis	RNA	normal	GTEX-Q2AH-1026-SM-48TZI
Stomach	Q2AH^Stomach^normal	Q2AH	GTEx	NA	Stomach	RNA	normal	GTEX-Q2AH-1126-SM-48TZM
Colon_Transverse	Q2AH^Colon_Transverse^normal	Q2AH	GTEx	NA	Colon_Transverse	RNA	normal	GTEX-Q2AH-1226-SM-48TZL
Prostate	Q2AH^Prostate^normal	Q2AH	GTEx	NA	Prostate	RNA	normal	GTEX-Q2AH-1426-SM-EXOHC
Testis	Q2AH^Testis^normal	Q2AH	GTEx	NA	Testis	RNA	normal	GTEX-Q2AH-1526-SM-48TZG
Skin_Sun_Exposed_Lower_leg	Q2AH^Skin_Sun_Exposed_Lower_leg^normal	Q2AH	GTEx	NA	Skin_Sun_Exposed_Lower_leg	RNA	normal	GTEX-Q2AH-1626-SM-3GAF8
Adipose_Subcutaneous	Q2AH^Adipose_Subcutaneous^normal	Q2AH	GTEx	NA	Adipose_Subcutaneous	RNA	normal	GTEX-Q2AH-1726-SM-DIPDV
Muscle_Skeletal	Q2AH^Muscle_Skeletal^normal	Q2AH	GTEx	NA	Muscle_Skeletal	RNA	normal	GTEX-Q2AH-1826-SM-2S1Q2
Nerve_Tibial	Q2AH^Nerve_Tibial^normal	Q2AH	GTEx	NA	Nerve_Tibial	RNA	normal	GTEX-Q2AH-1926-SM-2S1PN
Artery_Tibial	Q2AH^Artery_Tibial^normal	Q2AH	GTEx	NA	Artery_Tibial	RNA	normal	GTEX-Q2AH-2026-SM-2S1PX
Whole_Blood	Q2AI^Whole_Blood^normal	Q2AI	GTEx	NA	Whole_Blood	RNA	normal	GTEX-Q2AI-0006-SM-2I3FG
Cells_Cultured_fibroblasts	Q2AI^Cells_Cultured_fibroblasts^normal	Q2AI	GTEx	NA	Cells_Cultured_fibroblasts	RNA	normal	GTEX-Q2AI-0008-SM-48U2H
Adrenal_Gland	Q2AI^Adrenal_Gland^normal	Q2AI	GTEx	NA	Adrenal_Gland	RNA	normal	GTEX-Q2AI-0226-SM-48U1D
Thyroid	Q2AI^Thyroid^normal	Q2AI	GTEx	NA	Thyroid	RNA	normal	GTEX-Q2AI-0326-SM-2I3EK
Pancreas	Q2AI^Pancreas^normal	Q2AI	GTEx	NA	Pancreas	RNA	normal	GTEX-Q2AI-0426-SM-48U13
Esophagus_Mucosa	Q2AI^Esophagus_Mucosa^normal	Q2AI	GTEx	NA	Esophagus_Mucosa	RNA	normal	GTEX-Q2AI-0626-SM-48TZU
Stomach	Q2AI^Stomach^normal	Q2AI	GTEx	NA	Stomach	RNA	normal	GTEX-Q2AI-0826-SM-48TZO
Colon_Transverse	Q2AI^Colon_Transverse^normal	Q2AI	GTEx	NA	Colon_Transverse	RNA	normal	GTEX-Q2AI-0926-SM-48U1F
Prostate	Q2AI^Prostate^normal	Q2AI	GTEx	NA	Prostate	RNA	normal	GTEX-Q2AI-1126-SM-48U19
Testis	Q2AI^Testis^normal	Q2AI	GTEx	NA	Testis	RNA	normal	GTEX-Q2AI-1226-SM-48U14
Skin_Sun_Exposed_Lower_leg	Q2AI^Skin_Sun_Exposed_Lower_leg^normal	Q2AI	GTEx	NA	Skin_Sun_Exposed_Lower_leg	RNA	normal	GTEX-Q2AI-1326-SM-2S1PL
Adipose_Subcutaneous	Q2AI^Adipose_Subcutaneous^normal	Q2AI	GTEx	NA	Adipose_Subcutaneous	RNA	normal	GTEX-Q2AI-1426-SM-2S1P5
Muscle_Skeletal	Q2AI^Muscle_Skeletal^normal	Q2AI	GTEx	NA	Muscle_Skeletal	RNA	normal	GTEX-Q2AI-1526-SM-3GIJ3
Artery_Tibial	Q2AI^Artery_Tibial^normal	Q2AI	GTEx	NA	Artery_Tibial	RNA	normal	GTEX-Q2AI-1726-SM-2S1PZ
Whole_Blood	Q734^Whole_Blood^normal	Q734	GTEx	NA	Whole_Blood	RNA	normal	GTEX-Q734-0006-SM-2I3FJ
Cells_Cultured_fibroblasts	Q734^Cells_Cultured_fibroblasts^normal	Q734	GTEx	NA	Cells_Cultured_fibroblasts	RNA	normal	GTEX-Q734-0008-SM-48U2I
Adrenal_Gland	Q734^Adrenal_Gland^normal	Q734	GTEx	NA	Adrenal_Gland	RNA	normal	GTEX-Q734-0126-SM-48U1E
Spleen	Q734^Spleen^normal	Q734	GTEx	NA	Spleen	RNA	normal	GTEX-Q734-0226-SM-48U1A
Liver	Q734^Liver^normal	Q734	GTEx	NA	Liver	RNA	normal	GTEX-Q734-0326-SM-48U15
Pancreas	Q734^Pancreas^normal	Q734	GTEx	NA	Pancreas	RNA	normal	GTEX-Q734-0426-SM-48TZX
Thyroid	Q734^Thyroid^normal	Q734	GTEx	NA	Thyroid	RNA	normal	GTEX-Q734-0526-SM-2I3EH
Lung	Q734^Lung^normal	Q734	GTEx	NA	Lung	RNA	normal	GTEX-Q734-0626-SM-2I3EF
Ovary	Q734^Ovary^normal	Q734	GTEx	NA	Ovary	RNA	normal	GTEX-Q734-0726-SM-48TZP
Esophagus_Muscularis	Q734^Esophagus_Muscularis^normal	Q734	GTEx	NA	Esophagus_Muscularis	RNA	normal	GTEX-Q734-0826-SM-48U1G
Stomach	Q734^Stomach^normal	Q734	GTEx	NA	Stomach	RNA	normal	GTEX-Q734-1026-SM-48U16
Colon_Transverse	Q734^Colon_Transverse^normal	Q734	GTEx	NA	Colon_Transverse	RNA	normal	GTEX-Q734-1126-SM-48TZY
Vagina	Q734^Vagina^normal	Q734	GTEx	NA	Vagina	RNA	normal	GTEX-Q734-1426-SM-DTXFX
Uterus	Q734^Uterus^normal	Q734	GTEx	NA	Uterus	RNA	normal	GTEX-Q734-1626-SM-48U1B
Adipose_Subcutaneous	Q734^Adipose_Subcutaneous^normal	Q734	GTEx	NA	Adipose_Subcutaneous	RNA	normal	GTEX-Q734-1826-SM-2I3EL
Skin_Sun_Exposed_Lower_leg	Q734^Skin_Sun_Exposed_Lower_leg^normal	Q734	GTEx	NA	Skin_Sun_Exposed_Lower_leg	RNA	normal	GTEX-Q734-1926-SM-2I5EV
Muscle_Skeletal	Q734^Muscle_Skeletal^normal	Q734	GTEx	NA	Muscle_Skeletal	RNA	normal	GTEX-Q734-2026-SM-3GADA
Artery_Tibial	Q734^Artery_Tibial^normal	Q734	GTEx	NA	Artery_Tibial	RNA	normal	GTEX-Q734-2226-SM-3GAD9
Whole_Blood	QCQG^Whole_Blood^normal	QCQG	GTEx	NA	Whole_Blood	RNA	normal	GTEX-QCQG-0006-SM-DIPE5
Cells_Cultured_fibroblasts	QCQG^Cells_Cultured_fibroblasts^normal	QCQG	GTEx	NA	Cells_Cultured_fibroblasts	RNA	normal	GTEX-QCQG-0008-SM-48U2G
Adrenal_Gland	QCQG^Adrenal_Gland^normal	QCQG	GTEx	NA	Adrenal_Gland	RNA	normal	GTEX-QCQG-0126-SM-48U27
Spleen	QCQG^Spleen^normal	QCQG	GTEx	NA	Spleen	RNA	normal	GTEX-QCQG-0226-SM-48U28
Lung	QCQG^Lung^normal	QCQG	GTEx	NA	Lung	RNA	normal	GTEX-QCQG-0326-SM-2I3ES
Pancreas	QCQG^Pancreas^normal	QCQG	GTEx	NA	Pancreas	RNA	normal	GTEX-QCQG-0426-SM-48U29
Stomach	QCQG^Stomach^normal	QCQG	GTEx	NA	Stomach	RNA	normal	GTEX-QCQG-0526-SM-48U2A
Esophagus_Mucosa	QCQG^Esophagus_Mucosa^normal	QCQG	GTEx	NA	Esophagus_Mucosa	RNA	normal	GTEX-QCQG-0626-SM-48U21
Esophagus_Muscularis	QCQG^Esophagus_Muscularis^normal	QCQG	GTEx	NA	Esophagus_Muscularis	RNA	normal	GTEX-QCQG-0726-SM-48U1Z
Vagina	QCQG^Vagina^normal	QCQG	GTEx	NA	Vagina	RNA	normal	GTEX-QCQG-1226-SM-48U23
Uterus	QCQG^Uterus^normal	QCQG	GTEx	NA	Uterus	RNA	normal	GTEX-QCQG-1326-SM-48U24
Ovary	QCQG^Ovary^normal	QCQG	GTEx	NA	Ovary	RNA	normal	GTEX-QCQG-1426-SM-48U22
Artery_Aorta	QCQG^Artery_Aorta^normal	QCQG	GTEx	NA	Artery_Aorta	RNA	normal	GTEX-QCQG-1526-SM-48U25
Colon_Transverse	QCQG^Colon_Transverse^normal	QCQG	GTEx	NA	Colon_Transverse	RNA	normal	GTEX-QCQG-1626-SM-48U26
Skin_Sun_Exposed_Lower_leg	QCQG^Skin_Sun_Exposed_Lower_leg^normal	QCQG	GTEx	NA	Skin_Sun_Exposed_Lower_leg	RNA	normal	GTEX-QCQG-1726-SM-3GIJ9
Adipose_Subcutaneous	QCQG^Adipose_Subcutaneous^normal	QCQG	GTEx	NA	Adipose_Subcutaneous	RNA	normal	GTEX-QCQG-1826-SM-2S1P2
Artery_Tibial	QCQG^Artery_Tibial^normal	QCQG	GTEx	NA	Artery_Tibial	RNA	normal	GTEX-QCQG-1926-SM-5SI7Q
Nerve_Tibial	QCQG^Nerve_Tibial^normal	QCQG	GTEx	NA	Nerve_Tibial	RNA	normal	GTEX-QCQG-2026-SM-2S1PH
Muscle_Skeletal	QCQG^Muscle_Skeletal^normal	QCQG	GTEx	NA	Muscle_Skeletal	RNA	normal	GTEX-QCQG-2126-SM-DTXFV
Whole_Blood	QDT8^Whole_Blood^normal	QDT8	GTEx	NA	Whole_Blood	RNA	normal	GTEX-QDT8-0006-SM-CXZJC
Cells_Cultured_fibroblasts	QDT8^Cells_Cultured_fibroblasts^normal	QDT8	GTEx	NA	Cells_Cultured_fibroblasts	RNA	normal	GTEX-QDT8-0008-SM-48U2F
Brain_Frontal_Cortex_BA9	QDT8^Brain_Frontal_Cortex_BA9^normal	QDT8	GTEx	NA	Brain_Frontal_Cortex_BA9	RNA	normal	GTEX-QDT8-0011-R10A-SM-32PKG
Brain_Cerebellar_Hemisphere	QDT8^Brain_Cerebellar_Hemisphere^normal	QDT8	GTEx	NA	Brain_Cerebellar_Hemisphere	RNA	normal	GTEX-QDT8-0011-R11A-SM-32PKD
Brain_Hippocampus	QDT8^Brain_Hippocampus^normal	QDT8	GTEx	NA	Brain_Hippocampus	RNA	normal	GTEX-QDT8-0011-R1A-SM-32PKS
Brain_Substantia_nigra	QDT8^Brain_Substantia_nigra^normal	QDT8	GTEx	NA	Brain_Substantia_nigra	RNA	normal	GTEX-QDT8-0011-R2A-SM-32PKQ
Brain_Anterior_cingulate_cortex_BA24	QDT8^Brain_Anterior_cingulate_cortex_BA24^normal	QDT8	GTEx	NA	Brain_Anterior_cingulate_cortex_BA24	RNA	normal	GTEX-QDT8-0011-R3A-SM-32PKR
Brain_Amygdala	QDT8^Brain_Amygdala^normal	QDT8	GTEx	NA	Brain_Amygdala	RNA	normal	GTEX-QDT8-0011-R4A-SM-32PKM
Brain_Caudate_basal_ganglia	QDT8^Brain_Caudate_basal_ganglia^normal	QDT8	GTEx	NA	Brain_Caudate_basal_ganglia	RNA	normal	GTEX-QDT8-0011-R5A-SM-32PKN
Brain_Nucleus_accumbens_basal_ganglia	QDT8^Brain_Nucleus_accumbens_basal_ganglia^normal	QDT8	GTEx	NA	Brain_Nucleus_accumbens_basal_ganglia	RNA	normal	GTEX-QDT8-0011-R6A-SM-32PKI
Brain_Putamen_basal_ganglia	QDT8^Brain_Putamen_basal_ganglia^normal	QDT8	GTEx	NA	Brain_Putamen_basal_ganglia	RNA	normal	GTEX-QDT8-0011-R7A-SM-32PKF
Brain_Hypothalamus	QDT8^Brain_Hypothalamus^normal	QDT8	GTEx	NA	Brain_Hypothalamus	RNA	normal	GTEX-QDT8-0011-R8A-SM-32PKE
Brain_Spinal_cord_cervical_c-1	QDT8^Brain_Spinal_cord_cervical_c-1^normal	QDT8	GTEx	NA	Brain_Spinal_cord_cervical_c-1	RNA	normal	GTEX-QDT8-0011-R9A-SM-CYPRD
Skin_Sun_Exposed_Lower_leg	QDT8^Skin_Sun_Exposed_Lower_leg^normal	QDT8	GTEx	NA	Skin_Sun_Exposed_Lower_leg	RNA	normal	GTEX-QDT8-0126-SM-48TZ1
Adipose_Subcutaneous	QDT8^Adipose_Subcutaneous^normal	QDT8	GTEx	NA	Adipose_Subcutaneous	RNA	normal	GTEX-QDT8-0226-SM-32PL4
Nerve_Tibial	QDT8^Nerve_Tibial^normal	QDT8	GTEx	NA	Nerve_Tibial	RNA	normal	GTEX-QDT8-0326-SM-32PL1
Artery_Tibial	QDT8^Artery_Tibial^normal	QDT8	GTEx	NA	Artery_Tibial	RNA	normal	GTEX-QDT8-0426-SM-32PKZ
Muscle_Skeletal	QDT8^Muscle_Skeletal^normal	QDT8	GTEx	NA	Muscle_Skeletal	RNA	normal	GTEX-QDT8-0526-SM-3NMD8
Breast_Mammary_Tissue	QDT8^Breast_Mammary_Tissue^normal	QDT8	GTEx	NA	Breast_Mammary_Tissue	RNA	normal	GTEX-QDT8-0626-SM-48TYW
Lung	QDT8^Lung^normal	QDT8	GTEx	NA	Lung	RNA	normal	GTEX-QDT8-0926-SM-32PL2
Artery_Aorta	QDT8^Artery_Aorta^normal	QDT8	GTEx	NA	Artery_Aorta	RNA	normal	GTEX-QDT8-1026-SM-43V6X
Thyroid	QDT8^Thyroid^normal	QDT8	GTEx	NA	Thyroid	RNA	normal	GTEX-QDT8-1226-SM-EVR35
Esophagus_Muscularis	QDT8^Esophagus_Muscularis^normal	QDT8	GTEx	NA	Esophagus_Muscularis	RNA	normal	GTEX-QDT8-1326-SM-48TYY
Spleen	QDT8^Spleen^normal	QDT8	GTEx	NA	Spleen	RNA	normal	GTEX-QDT8-1526-SM-EXOHP
Kidney_Cortex	QDT8^Kidney_Cortex^normal	QDT8	GTEx	NA	Kidney_Cortex	RNA	normal	GTEX-QDT8-1726-SM-EYYV6
Stomach	QDT8^Stomach^normal	QDT8	GTEx	NA	Stomach	RNA	normal	GTEX-QDT8-2026-SM-EZ6LS
Ovary	QDT8^Ovary^normal	QDT8	GTEx	NA	Ovary	RNA	normal	GTEX-QDT8-2226-SM-EZ6LT
Vagina	QDT8^Vagina^normal	QDT8	GTEx	NA	Vagina	RNA	normal	GTEX-QDT8-2526-SM-48TYX
Brain_Cortex	QDT8^Brain_Cortex^normal	QDT8	GTEx	NA	Brain_Cortex	RNA	normal	GTEX-QDT8-2926-SM-32PKC
Brain_Cerebellum	QDT8^Brain_Cerebellum^normal	QDT8	GTEx	NA	Brain_Cerebellum	RNA	normal	GTEX-QDT8-3026-SM-32PKB
Whole_Blood	QDVJ^Whole_Blood^normal	QDVJ	GTEx	NA	Whole_Blood	RNA	normal	GTEX-QDVJ-0005-SM-2TC5X
Cells_Cultured_fibroblasts	QDVJ^Cells_Cultured_fibroblasts^normal	QDVJ	GTEx	NA	Cells_Cultured_fibroblasts	RNA	normal	GTEX-QDVJ-0008-SM-48U2E
Thyroid	QDVJ^Thyroid^normal	QDVJ	GTEx	NA	Thyroid	RNA	normal	GTEX-QDVJ-0226-SM-2I5FV
Heart_Left_Ventricle	QDVJ^Heart_Left_Ventricle^normal	QDVJ	GTEx	NA	Heart_Left_Ventricle	RNA	normal	GTEX-QDVJ-0426-SM-2I5FW
Artery_Aorta	QDVJ^Artery_Aorta^normal	QDVJ	GTEx	NA	Artery_Aorta	RNA	normal	GTEX-QDVJ-0626-SM-48U1T
Esophagus_Mucosa	QDVJ^Esophagus_Mucosa^normal	QDVJ	GTEx	NA	Esophagus_Mucosa	RNA	normal	GTEX-QDVJ-0726-SM-48U1W
Esophagus_Muscularis	QDVJ^Esophagus_Muscularis^normal	QDVJ	GTEx	NA	Esophagus_Muscularis	RNA	normal	GTEX-QDVJ-0826-SM-48U1S
Lung	QDVJ^Lung^normal	QDVJ	GTEx	NA	Lung	RNA	normal	GTEX-QDVJ-0926-SM-2I5FU
Adrenal_Gland	QDVJ^Adrenal_Gland^normal	QDVJ	GTEx	NA	Adrenal_Gland	RNA	normal	GTEX-QDVJ-1126-SM-48U1U
Pancreas	QDVJ^Pancreas^normal	QDVJ	GTEx	NA	Pancreas	RNA	normal	GTEX-QDVJ-1226-SM-48U1V
Colon_Transverse	QDVJ^Colon_Transverse^normal	QDVJ	GTEx	NA	Colon_Transverse	RNA	normal	GTEX-QDVJ-1326-SM-48U1X
Stomach	QDVJ^Stomach^normal	QDVJ	GTEx	NA	Stomach	RNA	normal	GTEX-QDVJ-1426-SM-48U1Y
Skin_Sun_Exposed_Lower_leg	QDVJ^Skin_Sun_Exposed_Lower_leg^normal	QDVJ	GTEx	NA	Skin_Sun_Exposed_Lower_leg	RNA	normal	GTEX-QDVJ-1726-SM-2I5FX
Adipose_Subcutaneous	QDVJ^Adipose_Subcutaneous^normal	QDVJ	GTEx	NA	Adipose_Subcutaneous	RNA	normal	GTEX-QDVJ-1826-SM-2S1P3
Muscle_Skeletal	QDVJ^Muscle_Skeletal^normal	QDVJ	GTEx	NA	Muscle_Skeletal	RNA	normal	GTEX-QDVJ-1926-SM-2S1PJ
Nerve_Tibial	QDVJ^Nerve_Tibial^normal	QDVJ	GTEx	NA	Nerve_Tibial	RNA	normal	GTEX-QDVJ-2026-SM-2S1PD
Artery_Tibial	QDVJ^Artery_Tibial^normal	QDVJ	GTEx	NA	Artery_Tibial	RNA	normal	GTEX-QDVJ-2126-SM-DHXIQ
Whole_Blood	QDVN^Whole_Blood^normal	QDVN	GTEx	NA	Whole_Blood	RNA	normal	GTEX-QDVN-0006-SM-48U1R
Cells_Cultured_fibroblasts	QDVN^Cells_Cultured_fibroblasts^normal	QDVN	GTEx	NA	Cells_Cultured_fibroblasts	RNA	normal	GTEX-QDVN-0008-SM-48U2D
Artery_Coronary	QDVN^Artery_Coronary^normal	QDVN	GTEx	NA	Artery_Coronary	RNA	normal	GTEX-QDVN-0126-SM-4GIC9
Artery_Aorta	QDVN^Artery_Aorta^normal	QDVN	GTEx	NA	Artery_Aorta	RNA	normal	GTEX-QDVN-0226-SM-48TZ9
Heart_Left_Ventricle	QDVN^Heart_Left_Ventricle^normal	QDVN	GTEx	NA	Heart_Left_Ventricle	RNA	normal	GTEX-QDVN-0326-SM-2I3FS
Adrenal_Gland	QDVN^Adrenal_Gland^normal	QDVN	GTEx	NA	Adrenal_Gland	RNA	normal	GTEX-QDVN-0426-SM-48TZ6
Spleen	QDVN^Spleen^normal	QDVN	GTEx	NA	Spleen	RNA	normal	GTEX-QDVN-0526-SM-48TZ4
Thyroid	QDVN^Thyroid^normal	QDVN	GTEx	NA	Thyroid	RNA	normal	GTEX-QDVN-0626-SM-2I3FP
Lung	QDVN^Lung^normal	QDVN	GTEx	NA	Lung	RNA	normal	GTEX-QDVN-0726-SM-4B64L
Liver	QDVN^Liver^normal	QDVN	GTEx	NA	Liver	RNA	normal	GTEX-QDVN-0826-SM-48TZ2
Pancreas	QDVN^Pancreas^normal	QDVN	GTEx	NA	Pancreas	RNA	normal	GTEX-QDVN-0926-SM-2I5GL
Esophagus_Mucosa	QDVN^Esophagus_Mucosa^normal	QDVN	GTEx	NA	Esophagus_Mucosa	RNA	normal	GTEX-QDVN-1026-SM-48TZA
Esophagus_Muscularis	QDVN^Esophagus_Muscularis^normal	QDVN	GTEx	NA	Esophagus_Muscularis	RNA	normal	GTEX-QDVN-1126-SM-48TZ7
Stomach	QDVN^Stomach^normal	QDVN	GTEx	NA	Stomach	RNA	normal	GTEX-QDVN-1226-SM-48TZ5
Colon_Transverse	QDVN^Colon_Transverse^normal	QDVN	GTEx	NA	Colon_Transverse	RNA	normal	GTEX-QDVN-1326-SM-48TZ3
Kidney_Cortex	QDVN^Kidney_Cortex^normal	QDVN	GTEx	NA	Kidney_Cortex	RNA	normal	GTEX-QDVN-1626-SM-48TZC
Skin_Sun_Exposed_Lower_leg	QDVN^Skin_Sun_Exposed_Lower_leg^normal	QDVN	GTEx	NA	Skin_Sun_Exposed_Lower_leg	RNA	normal	GTEX-QDVN-2026-SM-3GAEP
Adipose_Subcutaneous	QDVN^Adipose_Subcutaneous^normal	QDVN	GTEx	NA	Adipose_Subcutaneous	RNA	normal	GTEX-QDVN-2126-SM-33HBS
Nerve_Tibial	QDVN^Nerve_Tibial^normal	QDVN	GTEx	NA	Nerve_Tibial	RNA	normal	GTEX-QDVN-2226-SM-2S1PM
Artery_Tibial	QDVN^Artery_Tibial^normal	QDVN	GTEx	NA	Artery_Tibial	RNA	normal	GTEX-QDVN-2326-SM-2S1PF
Muscle_Skeletal	QDVN^Muscle_Skeletal^normal	QDVN	GTEx	NA	Muscle_Skeletal	RNA	normal	GTEX-QDVN-2426-SM-2S1Q4
Whole_Blood	QEG4^Whole_Blood^normal	QEG4	GTEx	NA	Whole_Blood	RNA	normal	GTEX-QEG4-0006-SM-2I5FY
Cells_Cultured_fibroblasts	QEG4^Cells_Cultured_fibroblasts^normal	QEG4	GTEx	NA	Cells_Cultured_fibroblasts	RNA	normal	GTEX-QEG4-0008-SM-48TYZ
Testis	QEG4^Testis^normal	QEG4	GTEx	NA	Testis	RNA	normal	GTEX-QEG4-0126-SM-48TZE
Skin_Sun_Exposed_Lower_leg	QEG4^Skin_Sun_Exposed_Lower_leg^normal	QEG4	GTEx	NA	Skin_Sun_Exposed_Lower_leg	RNA	normal	GTEX-QEG4-0226-SM-2S1PY
Adipose_Subcutaneous	QEG4^Adipose_Subcutaneous^normal	QEG4	GTEx	NA	Adipose_Subcutaneous	RNA	normal	GTEX-QEG4-0326-SM-DIPE3
Heart_Left_Ventricle	QEG4^Heart_Left_Ventricle^normal	QEG4	GTEx	NA	Heart_Left_Ventricle	RNA	normal	GTEX-QEG4-0426-SM-33HC3
Lung	QEG4^Lung^normal	QEG4	GTEx	NA	Lung	RNA	normal	GTEX-QEG4-0526-SM-48TZD
Muscle_Skeletal	QEG4^Muscle_Skeletal^normal	QEG4	GTEx	NA	Muscle_Skeletal	RNA	normal	GTEX-QEG4-0626-SM-2S1OY
Esophagus_Mucosa	QEG4^Esophagus_Mucosa^normal	QEG4	GTEx	NA	Esophagus_Mucosa	RNA	normal	GTEX-QEG4-0726-SM-CNNRF
Esophagus_Muscularis	QEG4^Esophagus_Muscularis^normal	QEG4	GTEx	NA	Esophagus_Muscularis	RNA	normal	GTEX-QEG4-0826-SM-EAZAY
Artery_Aorta	QEG4^Artery_Aorta^normal	QEG4	GTEx	NA	Artery_Aorta	RNA	normal	GTEX-QEG4-0926-SM-4R1JO
Nerve_Tibial	QEG4^Nerve_Tibial^normal	QEG4	GTEx	NA	Nerve_Tibial	RNA	normal	GTEX-QEG4-1126-SM-2S1P7
Artery_Tibial	QEG4^Artery_Tibial^normal	QEG4	GTEx	NA	Artery_Tibial	RNA	normal	GTEX-QEG4-1226-SM-2S1P6
Liver	QEG4^Liver^normal	QEG4	GTEx	NA	Liver	RNA	normal	GTEX-QEG4-1826-SM-CKZN9
Prostate	QEG4^Prostate^normal	QEG4	GTEx	NA	Prostate	RNA	normal	GTEX-QEG4-2226-SM-CXZJD
Whole_Blood	QEG5^Whole_Blood^normal	QEG5	GTEx	NA	Whole_Blood	RNA	normal	GTEX-QEG5-0006-SM-2I5FZ
Cells_Cultured_fibroblasts	QEG5^Cells_Cultured_fibroblasts^normal	QEG5	GTEx	NA	Cells_Cultured_fibroblasts	RNA	normal	GTEX-QEG5-0008-SM-CE6QS
Testis	QEG5^Testis^normal	QEG5	GTEx	NA	Testis	RNA	normal	GTEX-QEG5-0126-SM-CMKFD
Adipose_Subcutaneous	QEG5^Adipose_Subcutaneous^normal	QEG5	GTEx	NA	Adipose_Subcutaneous	RNA	normal	GTEX-QEG5-0326-SM-2S1PB
Muscle_Skeletal	QEG5^Muscle_Skeletal^normal	QEG5	GTEx	NA	Muscle_Skeletal	RNA	normal	GTEX-QEG5-0426-SM-2I5GJ
Nerve_Tibial	QEG5^Nerve_Tibial^normal	QEG5	GTEx	NA	Nerve_Tibial	RNA	normal	GTEX-QEG5-0526-SM-5S2V3
Artery_Tibial	QEG5^Artery_Tibial^normal	QEG5	GTEx	NA	Artery_Tibial	RNA	normal	GTEX-QEG5-0626-SM-2S1PP
Breast_Mammary_Tissue	QEG5^Breast_Mammary_Tissue^normal	QEG5	GTEx	NA	Breast_Mammary_Tissue	RNA	normal	GTEX-QEG5-0726-SM-D4P1T
Thyroid	QEG5^Thyroid^normal	QEG5	GTEx	NA	Thyroid	RNA	normal	GTEX-QEG5-0826-SM-2I5GF
Heart_Left_Ventricle	QEG5^Heart_Left_Ventricle^normal	QEG5	GTEx	NA	Heart_Left_Ventricle	RNA	normal	GTEX-QEG5-0926-SM-2TC64
Artery_Coronary	QEG5^Artery_Coronary^normal	QEG5	GTEx	NA	Artery_Coronary	RNA	normal	GTEX-QEG5-1026-SM-DKPOO
Lung	QEG5^Lung^normal	QEG5	GTEx	NA	Lung	RNA	normal	GTEX-QEG5-1126-SM-33HC2
Artery_Aorta	QEG5^Artery_Aorta^normal	QEG5	GTEx	NA	Artery_Aorta	RNA	normal	GTEX-QEG5-1226-SM-447AR
Esophagus_Muscularis	QEG5^Esophagus_Muscularis^normal	QEG5	GTEx	NA	Esophagus_Muscularis	RNA	normal	GTEX-QEG5-1326-SM-4R1JS
Esophagus_Mucosa	QEG5^Esophagus_Mucosa^normal	QEG5	GTEx	NA	Esophagus_Mucosa	RNA	normal	GTEX-QEG5-1426-SM-447AS
Adrenal_Gland	QEG5^Adrenal_Gland^normal	QEG5	GTEx	NA	Adrenal_Gland	RNA	normal	GTEX-QEG5-1826-SM-CE6QW
Prostate	QEG5^Prostate^normal	QEG5	GTEx	NA	Prostate	RNA	normal	GTEX-QEG5-2426-SM-EYYVC
Cells_Cultured_fibroblasts	QEL4^Cells_Cultured_fibroblasts^normal	QEL4	GTEx	NA	Cells_Cultured_fibroblasts	RNA	normal	GTEX-QEL4-0008-SM-447AZ
Adipose_Subcutaneous	QEL4^Adipose_Subcutaneous^normal	QEL4	GTEx	NA	Adipose_Subcutaneous	RNA	normal	GTEX-QEL4-0326-SM-3GAE5
Nerve_Tibial	QEL4^Nerve_Tibial^normal	QEL4	GTEx	NA	Nerve_Tibial	RNA	normal	GTEX-QEL4-0426-SM-3GACZ
Artery_Tibial	QEL4^Artery_Tibial^normal	QEL4	GTEx	NA	Artery_Tibial	RNA	normal	GTEX-QEL4-0526-SM-3GIJ4
Muscle_Skeletal	QEL4^Muscle_Skeletal^normal	QEL4	GTEx	NA	Muscle_Skeletal	RNA	normal	GTEX-QEL4-0626-SM-3GIJM
Thyroid	QEL4^Thyroid^normal	QEL4	GTEx	NA	Thyroid	RNA	normal	GTEX-QEL4-0726-SM-3GIJ5
Lung	QEL4^Lung^normal	QEL4	GTEx	NA	Lung	RNA	normal	GTEX-QEL4-0826-SM-3GAF2
Heart_Left_Ventricle	QEL4^Heart_Left_Ventricle^normal	QEL4	GTEx	NA	Heart_Left_Ventricle	RNA	normal	GTEX-QEL4-0926-SM-3GAD1
Artery_Coronary	QEL4^Artery_Coronary^normal	QEL4	GTEx	NA	Artery_Coronary	RNA	normal	GTEX-QEL4-1026-SM-4R1JK
Artery_Aorta	QEL4^Artery_Aorta^normal	QEL4	GTEx	NA	Artery_Aorta	RNA	normal	GTEX-QEL4-1126-SM-DLZQ4
Liver	QEL4^Liver^normal	QEL4	GTEx	NA	Liver	RNA	normal	GTEX-QEL4-1226-SM-447A4
Pancreas	QEL4^Pancreas^normal	QEL4	GTEx	NA	Pancreas	RNA	normal	GTEX-QEL4-1326-SM-447AD
Esophagus_Mucosa	QEL4^Esophagus_Mucosa^normal	QEL4	GTEx	NA	Esophagus_Mucosa	RNA	normal	GTEX-QEL4-1426-SM-447AC
Esophagus_Muscularis	QEL4^Esophagus_Muscularis^normal	QEL4	GTEx	NA	Esophagus_Muscularis	RNA	normal	GTEX-QEL4-1526-SM-447AB
Bladder	QEL4^Bladder^normal	QEL4	GTEx	NA	Bladder	RNA	normal	GTEX-QEL4-1826-SM-EZ6KU
Colon_Transverse	QEL4^Colon_Transverse^normal	QEL4	GTEx	NA	Colon_Transverse	RNA	normal	GTEX-QEL4-1926-SM-D3L8D
Breast_Mammary_Tissue	QEL4^Breast_Mammary_Tissue^normal	QEL4	GTEx	NA	Breast_Mammary_Tissue	RNA	normal	GTEX-QEL4-2126-SM-447AE
Whole_Blood	QESD^Whole_Blood^normal	QESD	GTEx	NA	Whole_Blood	RNA	normal	GTEX-QESD-0006-SM-2I5G6
Cells_Cultured_fibroblasts	QESD^Cells_Cultured_fibroblasts^normal	QESD	GTEx	NA	Cells_Cultured_fibroblasts	RNA	normal	GTEX-QESD-0008-SM-447B2
Spleen	QESD^Spleen^normal	QESD	GTEx	NA	Spleen	RNA	normal	GTEX-QESD-0126-SM-EXOHG
Pancreas	QESD^Pancreas^normal	QESD	GTEx	NA	Pancreas	RNA	normal	GTEX-QESD-0226-SM-447BH
Artery_Coronary	QESD^Artery_Coronary^normal	QESD	GTEx	NA	Artery_Coronary	RNA	normal	GTEX-QESD-0326-SM-47J4F
Artery_Aorta	QESD^Artery_Aorta^normal	QESD	GTEx	NA	Artery_Aorta	RNA	normal	GTEX-QESD-0426-SM-DKPOG
Heart_Left_Ventricle	QESD^Heart_Left_Ventricle^normal	QESD	GTEx	NA	Heart_Left_Ventricle	RNA	normal	GTEX-QESD-0526-SM-2I5G5
Lung	QESD^Lung^normal	QESD	GTEx	NA	Lung	RNA	normal	GTEX-QESD-0626-SM-2I5G4
Esophagus_Muscularis	QESD^Esophagus_Muscularis^normal	QESD	GTEx	NA	Esophagus_Muscularis	RNA	normal	GTEX-QESD-0726-SM-COH23
Esophagus_Mucosa	QESD^Esophagus_Mucosa^normal	QESD	GTEx	NA	Esophagus_Mucosa	RNA	normal	GTEX-QESD-0826-SM-47J4G
Skin_Sun_Exposed_Lower_leg	QESD^Skin_Sun_Exposed_Lower_leg^normal	QESD	GTEx	NA	Skin_Sun_Exposed_Lower_leg	RNA	normal	GTEX-QESD-1426-SM-2S1R9
Adipose_Subcutaneous	QESD^Adipose_Subcutaneous^normal	QESD	GTEx	NA	Adipose_Subcutaneous	RNA	normal	GTEX-QESD-1526-SM-2S1QT
Muscle_Skeletal	QESD^Muscle_Skeletal^normal	QESD	GTEx	NA	Muscle_Skeletal	RNA	normal	GTEX-QESD-1626-SM-2S1RB
Nerve_Tibial	QESD^Nerve_Tibial^normal	QESD	GTEx	NA	Nerve_Tibial	RNA	normal	GTEX-QESD-1726-SM-2S1R7
Liver	QESD^Liver^normal	QESD	GTEx	NA	Liver	RNA	normal	GTEX-QESD-2026-SM-447BI
Whole_Blood	QLQ7^Whole_Blood^normal	QLQ7	GTEx	NA	Whole_Blood	RNA	normal	GTEX-QLQ7-0005-SM-2S1QP
Cells_Cultured_fibroblasts	QLQ7^Cells_Cultured_fibroblasts^normal	QLQ7	GTEx	NA	Cells_Cultured_fibroblasts	RNA	normal	GTEX-QLQ7-0008-SM-447AW
Adrenal_Gland	QLQ7^Adrenal_Gland^normal	QLQ7	GTEx	NA	Adrenal_Gland	RNA	normal	GTEX-QLQ7-0126-SM-CL55R
Artery_Coronary	QLQ7^Artery_Coronary^normal	QLQ7	GTEx	NA	Artery_Coronary	RNA	normal	GTEX-QLQ7-0326-SM-DHXIO
Artery_Aorta	QLQ7^Artery_Aorta^normal	QLQ7	GTEx	NA	Artery_Aorta	RNA	normal	GTEX-QLQ7-0426-SM-DHXIN
Heart_Left_Ventricle	QLQ7^Heart_Left_Ventricle^normal	QLQ7	GTEx	NA	Heart_Left_Ventricle	RNA	normal	GTEX-QLQ7-0526-SM-2I5G3
Pancreas	QLQ7^Pancreas^normal	QLQ7	GTEx	NA	Pancreas	RNA	normal	GTEX-QLQ7-0626-SM-CE6QX
Thyroid	QLQ7^Thyroid^normal	QLQ7	GTEx	NA	Thyroid	RNA	normal	GTEX-QLQ7-0726-SM-2I5G2
Stomach	QLQ7^Stomach^normal	QLQ7	GTEx	NA	Stomach	RNA	normal	GTEX-QLQ7-0826-SM-447B3
Esophagus_Mucosa	QLQ7^Esophagus_Mucosa^normal	QLQ7	GTEx	NA	Esophagus_Mucosa	RNA	normal	GTEX-QLQ7-0926-SM-447BC
Colon_Transverse	QLQ7^Colon_Transverse^normal	QLQ7	GTEx	NA	Colon_Transverse	RNA	normal	GTEX-QLQ7-1126-SM-CYPRB
Prostate	QLQ7^Prostate^normal	QLQ7	GTEx	NA	Prostate	RNA	normal	GTEX-QLQ7-1326-SM-CNNOR
Testis	QLQ7^Testis^normal	QLQ7	GTEx	NA	Testis	RNA	normal	GTEX-QLQ7-1426-SM-4R1JX
Adipose_Subcutaneous	QLQ7^Adipose_Subcutaneous^normal	QLQ7	GTEx	NA	Adipose_Subcutaneous	RNA	normal	GTEX-QLQ7-1526-SM-2S1QA
Skin_Sun_Exposed_Lower_leg	QLQ7^Skin_Sun_Exposed_Lower_leg^normal	QLQ7	GTEx	NA	Skin_Sun_Exposed_Lower_leg	RNA	normal	GTEX-QLQ7-1626-SM-2S1R8
Muscle_Skeletal	QLQ7^Muscle_Skeletal^normal	QLQ7	GTEx	NA	Muscle_Skeletal	RNA	normal	GTEX-QLQ7-1726-SM-2S1QQ
Nerve_Tibial	QLQ7^Nerve_Tibial^normal	QLQ7	GTEx	NA	Nerve_Tibial	RNA	normal	GTEX-QLQ7-1826-SM-2S1R5
Artery_Tibial	QLQ7^Artery_Tibial^normal	QLQ7	GTEx	NA	Artery_Tibial	RNA	normal	GTEX-QLQ7-1926-SM-2S1R6
Whole_Blood	QLQW^Whole_Blood^normal	QLQW	GTEx	NA	Whole_Blood	RNA	normal	GTEX-QLQW-0005-SM-2S1RA
Spleen	QLQW^Spleen^normal	QLQW	GTEx	NA	Spleen	RNA	normal	GTEX-QLQW-0126-SM-447BK
Adrenal_Gland	QLQW^Adrenal_Gland^normal	QLQW	GTEx	NA	Adrenal_Gland	RNA	normal	GTEX-QLQW-0226-SM-447BJ
Pancreas	QLQW^Pancreas^normal	QLQW	GTEx	NA	Pancreas	RNA	normal	GTEX-QLQW-0326-SM-447A8
Colon_Transverse	QLQW^Colon_Transverse^normal	QLQW	GTEx	NA	Colon_Transverse	RNA	normal	GTEX-QLQW-0426-SM-447A7
Esophagus_Mucosa	QLQW^Esophagus_Mucosa^normal	QLQW	GTEx	NA	Esophagus_Mucosa	RNA	normal	GTEX-QLQW-0526-SM-4R1KS
Esophagus_Muscularis	QLQW^Esophagus_Muscularis^normal	QLQW	GTEx	NA	Esophagus_Muscularis	RNA	normal	GTEX-QLQW-0626-SM-447A6
Stomach	QLQW^Stomach^normal	QLQW	GTEx	NA	Stomach	RNA	normal	GTEX-QLQW-0726-SM-447AA
Testis	QLQW^Testis^normal	QLQW	GTEx	NA	Testis	RNA	normal	GTEX-QLQW-1026-SM-447A9
Skin_Sun_Exposed_Lower_leg	QLQW^Skin_Sun_Exposed_Lower_leg^normal	QLQW	GTEx	NA	Skin_Sun_Exposed_Lower_leg	RNA	normal	GTEX-QLQW-1126-SM-2S1Q8
Adipose_Subcutaneous	QLQW^Adipose_Subcutaneous^normal	QLQW	GTEx	NA	Adipose_Subcutaneous	RNA	normal	GTEX-QLQW-1226-SM-2S1Q9
Muscle_Skeletal	QLQW^Muscle_Skeletal^normal	QLQW	GTEx	NA	Muscle_Skeletal	RNA	normal	GTEX-QLQW-1326-SM-2S1QS
Nerve_Tibial	QLQW^Nerve_Tibial^normal	QLQW	GTEx	NA	Nerve_Tibial	RNA	normal	GTEX-QLQW-1426-SM-2S1QU
Artery_Tibial	QLQW^Artery_Tibial^normal	QLQW	GTEx	NA	Artery_Tibial	RNA	normal	GTEX-QLQW-1526-SM-2S1QV
Kidney_Cortex	QLQW^Kidney_Cortex^normal	QLQW	GTEx	NA	Kidney_Cortex	RNA	normal	GTEX-QLQW-1626-SM-CMKFE
Whole_Blood	QMR6^Whole_Blood^normal	QMR6	GTEx	NA	Whole_Blood	RNA	normal	GTEX-QMR6-0005-SM-32PKY
Cells_Cultured_fibroblasts	QMR6^Cells_Cultured_fibroblasts^normal	QMR6	GTEx	NA	Cells_Cultured_fibroblasts	RNA	normal	GTEX-QMR6-0008-SM-447AV
Brain_Frontal_Cortex_BA9	QMR6^Brain_Frontal_Cortex_BA9^normal	QMR6	GTEx	NA	Brain_Frontal_Cortex_BA9	RNA	normal	GTEX-QMR6-0011-R10A-SM-32PKO
Brain_Cerebellar_Hemisphere	QMR6^Brain_Cerebellar_Hemisphere^normal	QMR6	GTEx	NA	Brain_Cerebellar_Hemisphere	RNA	normal	GTEX-QMR6-0011-R11A-SM-32PKK
Brain_Hippocampus	QMR6^Brain_Hippocampus^normal	QMR6	GTEx	NA	Brain_Hippocampus	RNA	normal	GTEX-QMR6-0011-R1A-SM-32PKW
Brain_Substantia_nigra	QMR6^Brain_Substantia_nigra^normal	QMR6	GTEx	NA	Brain_Substantia_nigra	RNA	normal	GTEX-QMR6-0011-R2A-SM-32PKV
Brain_Amygdala	QMR6^Brain_Amygdala^normal	QMR6	GTEx	NA	Brain_Amygdala	RNA	normal	GTEX-QMR6-0011-R4A-SM-32PKU
Brain_Caudate_basal_ganglia	QMR6^Brain_Caudate_basal_ganglia^normal	QMR6	GTEx	NA	Brain_Caudate_basal_ganglia	RNA	normal	GTEX-QMR6-0011-R5A-SM-32PKT
Brain_Nucleus_accumbens_basal_ganglia	QMR6^Brain_Nucleus_accumbens_basal_ganglia^normal	QMR6	GTEx	NA	Brain_Nucleus_accumbens_basal_ganglia	RNA	normal	GTEX-QMR6-0011-R6A-SM-32PKP
Brain_Putamen_basal_ganglia	QMR6^Brain_Putamen_basal_ganglia^normal	QMR6	GTEx	NA	Brain_Putamen_basal_ganglia	RNA	normal	GTEX-QMR6-0011-R7A-SM-32PKL
Brain_Hypothalamus	QMR6^Brain_Hypothalamus^normal	QMR6	GTEx	NA	Brain_Hypothalamus	RNA	normal	GTEX-QMR6-0011-R8A-SM-32PKJ
Brain_Cerebellum	QMR6^Brain_Cerebellum^normal	QMR6	GTEx	NA	Brain_Cerebellum	RNA	normal	GTEX-QMR6-1326-SM-32PLB
Brain_Cortex	QMR6^Brain_Cortex^normal	QMR6	GTEx	NA	Brain_Cortex	RNA	normal	GTEX-QMR6-1426-SM-32PLA
Lung	QMR6^Lung^normal	QMR6	GTEx	NA	Lung	RNA	normal	GTEX-QMR6-1926-SM-32PL9
Whole_Blood	QMRM^Whole_Blood^normal	QMRM	GTEx	NA	Whole_Blood	RNA	normal	GTEX-QMRM-0005-SM-3NB2A
Cells_Cultured_fibroblasts	QMRM^Cells_Cultured_fibroblasts^normal	QMRM	GTEx	NA	Cells_Cultured_fibroblasts	RNA	normal	GTEX-QMRM-0008-SM-447B1
Adrenal_Gland	QMRM^Adrenal_Gland^normal	QMRM	GTEx	NA	Adrenal_Gland	RNA	normal	GTEX-QMRM-0126-SM-CJI1R
Spleen	QMRM^Spleen^normal	QMRM	GTEx	NA	Spleen	RNA	normal	GTEX-QMRM-0226-SM-CL55S
Pancreas	QMRM^Pancreas^normal	QMRM	GTEx	NA	Pancreas	RNA	normal	GTEX-QMRM-0326-SM-CKZNB
Artery_Coronary	QMRM^Artery_Coronary^normal	QMRM	GTEx	NA	Artery_Coronary	RNA	normal	GTEX-QMRM-0426-SM-4R1K2
Heart_Left_Ventricle	QMRM^Heart_Left_Ventricle^normal	QMRM	GTEx	NA	Heart_Left_Ventricle	RNA	normal	GTEX-QMRM-0526-SM-2I5GA
Artery_Aorta	QMRM^Artery_Aorta^normal	QMRM	GTEx	NA	Artery_Aorta	RNA	normal	GTEX-QMRM-0626-SM-447BQ
Lung	QMRM^Lung^normal	QMRM	GTEx	NA	Lung	RNA	normal	GTEX-QMRM-0826-SM-3NB33
Esophagus_Muscularis	QMRM^Esophagus_Muscularis^normal	QMRM	GTEx	NA	Esophagus_Muscularis	RNA	normal	GTEX-QMRM-0926-SM-447BR
Stomach	QMRM^Stomach^normal	QMRM	GTEx	NA	Stomach	RNA	normal	GTEX-QMRM-1126-SM-447BN
Colon_Transverse	QMRM^Colon_Transverse^normal	QMRM	GTEx	NA	Colon_Transverse	RNA	normal	GTEX-QMRM-1226-SM-447C6
Prostate	QMRM^Prostate^normal	QMRM	GTEx	NA	Prostate	RNA	normal	GTEX-QMRM-1426-SM-CM2U2
Testis	QMRM^Testis^normal	QMRM	GTEx	NA	Testis	RNA	normal	GTEX-QMRM-1526-SM-4R1K6
Breast_Mammary_Tissue	QMRM^Breast_Mammary_Tissue^normal	QMRM	GTEx	NA	Breast_Mammary_Tissue	RNA	normal	GTEX-QMRM-1626-SM-D4P1U
Adipose_Subcutaneous	QMRM^Adipose_Subcutaneous^normal	QMRM	GTEx	NA	Adipose_Subcutaneous	RNA	normal	GTEX-QMRM-1726-SM-2S1QG
Whole_Blood	QV31^Whole_Blood^normal	QV31	GTEx	NA	Whole_Blood	RNA	normal	GTEX-QV31-0006-SM-793B5
Cells_Cultured_fibroblasts	QV31^Cells_Cultured_fibroblasts^normal	QV31	GTEx	NA	Cells_Cultured_fibroblasts	RNA	normal	GTEX-QV31-0008-SM-447AT
Spleen	QV31^Spleen^normal	QV31	GTEx	NA	Spleen	RNA	normal	GTEX-QV31-0126-SM-447BP
Pancreas	QV31^Pancreas^normal	QV31	GTEx	NA	Pancreas	RNA	normal	GTEX-QV31-0226-SM-447BO
Artery_Aorta	QV31^Artery_Aorta^normal	QV31	GTEx	NA	Artery_Aorta	RNA	normal	GTEX-QV31-0326-SM-447BM
Stomach	QV31^Stomach^normal	QV31	GTEx	NA	Stomach	RNA	normal	GTEX-QV31-0626-SM-447C5
Thyroid	QV31^Thyroid^normal	QV31	GTEx	NA	Thyroid	RNA	normal	GTEX-QV31-0726-SM-3GAEG
Colon_Transverse	QV31^Colon_Transverse^normal	QV31	GTEx	NA	Colon_Transverse	RNA	normal	GTEX-QV31-0826-SM-CKZNC
Prostate	QV31^Prostate^normal	QV31	GTEx	NA	Prostate	RNA	normal	GTEX-QV31-1026-SM-CNNOS
Testis	QV31^Testis^normal	QV31	GTEx	NA	Testis	RNA	normal	GTEX-QV31-1126-SM-CKZNA
Adipose_Subcutaneous	QV31^Adipose_Subcutaneous^normal	QV31	GTEx	NA	Adipose_Subcutaneous	RNA	normal	GTEX-QV31-1326-SM-2S1QE
Muscle_Skeletal	QV31^Muscle_Skeletal^normal	QV31	GTEx	NA	Muscle_Skeletal	RNA	normal	GTEX-QV31-1426-SM-2S1QD
Artery_Tibial	QV31^Artery_Tibial^normal	QV31	GTEx	NA	Artery_Tibial	RNA	normal	GTEX-QV31-1626-SM-2S1QC
Cells_Cultured_fibroblasts	QV44^Cells_Cultured_fibroblasts^normal	QV44	GTEx	NA	Cells_Cultured_fibroblasts	RNA	normal	GTEX-QV44-0008-SM-447AX
Spleen	QV44^Spleen^normal	QV44	GTEx	NA	Spleen	RNA	normal	GTEX-QV44-0126-SM-CJI1X
Liver	QV44^Liver^normal	QV44	GTEx	NA	Liver	RNA	normal	GTEX-QV44-0326-SM-C1YQX
Pancreas	QV44^Pancreas^normal	QV44	GTEx	NA	Pancreas	RNA	normal	GTEX-QV44-0426-SM-4R1KF
Heart_Left_Ventricle	QV44^Heart_Left_Ventricle^normal	QV44	GTEx	NA	Heart_Left_Ventricle	RNA	normal	GTEX-QV44-0526-SM-2S1RE
Artery_Aorta	QV44^Artery_Aorta^normal	QV44	GTEx	NA	Artery_Aorta	RNA	normal	GTEX-QV44-0626-SM-4R1KJ
Artery_Coronary	QV44^Artery_Coronary^normal	QV44	GTEx	NA	Artery_Coronary	RNA	normal	GTEX-QV44-0726-SM-DKPON
Thyroid	QV44^Thyroid^normal	QV44	GTEx	NA	Thyroid	RNA	normal	GTEX-QV44-0826-SM-2S1RG
Lung	QV44^Lung^normal	QV44	GTEx	NA	Lung	RNA	normal	GTEX-QV44-0926-SM-2S1RH
Esophagus_Muscularis	QV44^Esophagus_Muscularis^normal	QV44	GTEx	NA	Esophagus_Muscularis	RNA	normal	GTEX-QV44-1026-SM-447CG
Esophagus_Mucosa	QV44^Esophagus_Mucosa^normal	QV44	GTEx	NA	Esophagus_Mucosa	RNA	normal	GTEX-QV44-1126-SM-CL55C
Stomach	QV44^Stomach^normal	QV44	GTEx	NA	Stomach	RNA	normal	GTEX-QV44-1226-SM-CJI1S
Prostate	QV44^Prostate^normal	QV44	GTEx	NA	Prostate	RNA	normal	GTEX-QV44-1526-SM-DHXIP
Testis	QV44^Testis^normal	QV44	GTEx	NA	Testis	RNA	normal	GTEX-QV44-1726-SM-4R1KG
Adipose_Subcutaneous	QV44^Adipose_Subcutaneous^normal	QV44	GTEx	NA	Adipose_Subcutaneous	RNA	normal	GTEX-QV44-1825-SM-447CF
Skin_Sun_Exposed_Lower_leg	QV44^Skin_Sun_Exposed_Lower_leg^normal	QV44	GTEx	NA	Skin_Sun_Exposed_Lower_leg	RNA	normal	GTEX-QV44-1926-SM-2S1RF
Muscle_Skeletal	QV44^Muscle_Skeletal^normal	QV44	GTEx	NA	Muscle_Skeletal	RNA	normal	GTEX-QV44-2026-SM-2S1RD
Artery_Tibial	QV44^Artery_Tibial^normal	QV44	GTEx	NA	Artery_Tibial	RNA	normal	GTEX-QV44-2226-SM-447A3
Whole_Blood	QVJO^Whole_Blood^normal	QVJO	GTEx	NA	Whole_Blood	RNA	normal	GTEX-QVJO-0006-SM-2S1RC
Cells_Cultured_fibroblasts	QVJO^Cells_Cultured_fibroblasts^normal	QVJO	GTEx	NA	Cells_Cultured_fibroblasts	RNA	normal	GTEX-QVJO-0008-SM-447AU
Brain_Frontal_Cortex_BA9	QVJO^Brain_Frontal_Cortex_BA9^normal	QVJO	GTEx	NA	Brain_Frontal_Cortex_BA9	RNA	normal	GTEX-QVJO-0011-R10A-SM-2S1QJ
Brain_Hippocampus	QVJO^Brain_Hippocampus^normal	QVJO	GTEx	NA	Brain_Hippocampus	RNA	normal	GTEX-QVJO-0011-R1A-SM-2S1QI
Brain_Amygdala	QVJO^Brain_Amygdala^normal	QVJO	GTEx	NA	Brain_Amygdala	RNA	normal	GTEX-QVJO-0011-R4A-SM-2S1QL
Brain_Caudate_basal_ganglia	QVJO^Brain_Caudate_basal_ganglia^normal	QVJO	GTEx	NA	Brain_Caudate_basal_ganglia	RNA	normal	GTEX-QVJO-0011-R5A-SM-2S1QM
Brain_Nucleus_accumbens_basal_ganglia	QVJO^Brain_Nucleus_accumbens_basal_ganglia^normal	QVJO	GTEx	NA	Brain_Nucleus_accumbens_basal_ganglia	RNA	normal	GTEX-QVJO-0011-R6A-SM-2S1QN
Brain_Putamen_basal_ganglia	QVJO^Brain_Putamen_basal_ganglia^normal	QVJO	GTEx	NA	Brain_Putamen_basal_ganglia	RNA	normal	GTEX-QVJO-0011-R7A-SM-2S1QO
Brain_Hypothalamus	QVJO^Brain_Hypothalamus^normal	QVJO	GTEx	NA	Brain_Hypothalamus	RNA	normal	GTEX-QVJO-0011-R8A-SM-447C7
Brain_Spinal_cord_cervical_c-1	QVJO^Brain_Spinal_cord_cervical_c-1^normal	QVJO	GTEx	NA	Brain_Spinal_cord_cervical_c-1	RNA	normal	GTEX-QVJO-0011-R9A-SM-2S1QH
Muscle_Skeletal	QVJO^Muscle_Skeletal^normal	QVJO	GTEx	NA	Muscle_Skeletal	RNA	normal	GTEX-QVJO-0126-SM-3GIK4
Nerve_Tibial	QVJO^Nerve_Tibial^normal	QVJO	GTEx	NA	Nerve_Tibial	RNA	normal	GTEX-QVJO-0326-SM-2S1R1
Artery_Aorta	QVJO^Artery_Aorta^normal	QVJO	GTEx	NA	Artery_Aorta	RNA	normal	GTEX-QVJO-0526-SM-447CE
Pituitary	QVJO^Pituitary^normal	QVJO	GTEx	NA	Pituitary	RNA	normal	GTEX-QVJO-1226-SM-4R1KA
Brain_Cerebellum	QVJO^Brain_Cerebellum^normal	QVJO	GTEx	NA	Brain_Cerebellum	RNA	normal	GTEX-QVJO-1325-SM-2S1QX
Brain_Cortex	QVJO^Brain_Cortex^normal	QVJO	GTEx	NA	Brain_Cortex	RNA	normal	GTEX-QVJO-1426-SM-2S1QY
Skin_Sun_Exposed_Lower_leg	QVJO^Skin_Sun_Exposed_Lower_leg^normal	QVJO	GTEx	NA	Skin_Sun_Exposed_Lower_leg	RNA	normal	GTEX-QVJO-1626-SM-2S1QW
Breast_Mammary_Tissue	QVJO^Breast_Mammary_Tissue^normal	QVJO	GTEx	NA	Breast_Mammary_Tissue	RNA	normal	GTEX-QVJO-1826-SM-447C9
Heart_Left_Ventricle	QVJO^Heart_Left_Ventricle^normal	QVJO	GTEx	NA	Heart_Left_Ventricle	RNA	normal	GTEX-QVJO-1926-SM-2S1QZ
Vagina	QVJO^Vagina^normal	QVJO	GTEx	NA	Vagina	RNA	normal	GTEX-QVJO-2526-SM-CYPRA
Ovary	QVJO^Ovary^normal	QVJO	GTEx	NA	Ovary	RNA	normal	GTEX-QVJO-3126-SM-COH22
Whole_Blood	QVUS^Whole_Blood^normal	QVUS	GTEx	NA	Whole_Blood	RNA	normal	GTEX-QVUS-0006-SM-3GAE8
Cells_Cultured_fibroblasts	QVUS^Cells_Cultured_fibroblasts^normal	QVUS	GTEx	NA	Cells_Cultured_fibroblasts	RNA	normal	GTEX-QVUS-0008-SM-447AY
Brain_Frontal_Cortex_BA9	QVUS^Brain_Frontal_Cortex_BA9^normal	QVUS	GTEx	NA	Brain_Frontal_Cortex_BA9	RNA	normal	GTEX-QVUS-0011-R10A-SM-3GIK3
Brain_Hippocampus	QVUS^Brain_Hippocampus^normal	QVUS	GTEx	NA	Brain_Hippocampus	RNA	normal	GTEX-QVUS-0011-R1A-SM-3GAD2
Brain_Anterior_cingulate_cortex_BA24	QVUS^Brain_Anterior_cingulate_cortex_BA24^normal	QVUS	GTEx	NA	Brain_Anterior_cingulate_cortex_BA24	RNA	normal	GTEX-QVUS-0011-R3A-SM-3GAFD
Brain_Amygdala	QVUS^Brain_Amygdala^normal	QVUS	GTEx	NA	Brain_Amygdala	RNA	normal	GTEX-QVUS-0011-R4A-SM-3GAE7
Brain_Nucleus_accumbens_basal_ganglia	QVUS^Brain_Nucleus_accumbens_basal_ganglia^normal	QVUS	GTEx	NA	Brain_Nucleus_accumbens_basal_ganglia	RNA	normal	GTEX-QVUS-0011-R6A-SM-3GACX
Brain_Hypothalamus	QVUS^Brain_Hypothalamus^normal	QVUS	GTEx	NA	Brain_Hypothalamus	RNA	normal	GTEX-QVUS-0011-R8A-SM-3GAD7
Brain_Spinal_cord_cervical_c-1	QVUS^Brain_Spinal_cord_cervical_c-1^normal	QVUS	GTEx	NA	Brain_Spinal_cord_cervical_c-1	RNA	normal	GTEX-QVUS-0011-R9A-SM-3GIJA
Muscle_Skeletal	QVUS^Muscle_Skeletal^normal	QVUS	GTEx	NA	Muscle_Skeletal	RNA	normal	GTEX-QVUS-0226-SM-3GIJY
Artery_Aorta	QVUS^Artery_Aorta^normal	QVUS	GTEx	NA	Artery_Aorta	RNA	normal	GTEX-QVUS-0426-SM-48FE3
Esophagus_Mucosa	QVUS^Esophagus_Mucosa^normal	QVUS	GTEx	NA	Esophagus_Mucosa	RNA	normal	GTEX-QVUS-0626-SM-447CC
Lung	QVUS^Lung^normal	QVUS	GTEx	NA	Lung	RNA	normal	GTEX-QVUS-2026-SM-EYYW9
Brain_Cortex	QVUS^Brain_Cortex^normal	QVUS	GTEx	NA	Brain_Cortex	RNA	normal	GTEX-QVUS-2826-SM-3GADB
Brain_Cerebellum	QVUS^Brain_Cerebellum^normal	QVUS	GTEx	NA	Brain_Cerebellum	RNA	normal	GTEX-QVUS-2926-SM-3GIJB
Whole_Blood	QXCU^Whole_Blood^normal	QXCU	GTEx	NA	Whole_Blood	RNA	normal	GTEX-QXCU-0006-SM-2TC5K
Cells_Cultured_fibroblasts	QXCU^Cells_Cultured_fibroblasts^normal	QXCU	GTEx	NA	Cells_Cultured_fibroblasts	RNA	normal	GTEX-QXCU-0008-SM-48FCH
Nerve_Tibial	QXCU^Nerve_Tibial^normal	QXCU	GTEx	NA	Nerve_Tibial	RNA	normal	GTEX-QXCU-0126-SM-2TC5Q
Artery_Tibial	QXCU^Artery_Tibial^normal	QXCU	GTEx	NA	Artery_Tibial	RNA	normal	GTEX-QXCU-0226-SM-2TC5W
Thyroid	QXCU^Thyroid^normal	QXCU	GTEx	NA	Thyroid	RNA	normal	GTEX-QXCU-0326-SM-2TC63
Lung	QXCU^Lung^normal	QXCU	GTEx	NA	Lung	RNA	normal	GTEX-QXCU-0626-SM-2TC69
Artery_Aorta	QXCU^Artery_Aorta^normal	QXCU	GTEx	NA	Artery_Aorta	RNA	normal	GTEX-QXCU-0926-SM-48FEP
Esophagus_Muscularis	QXCU^Esophagus_Muscularis^normal	QXCU	GTEx	NA	Esophagus_Muscularis	RNA	normal	GTEX-QXCU-1126-SM-48FE5
Adrenal_Gland	QXCU^Adrenal_Gland^normal	QXCU	GTEx	NA	Adrenal_Gland	RNA	normal	GTEX-QXCU-1326-SM-48FE2
Muscle_Skeletal	QXCU^Muscle_Skeletal^normal	QXCU	GTEx	NA	Muscle_Skeletal	RNA	normal	GTEX-QXCU-1726-SM-2TC6L
Stomach	QXCU^Stomach^normal	QXCU	GTEx	NA	Stomach	RNA	normal	GTEX-QXCU-1926-SM-48FE4
Whole_Blood	R3RS^Whole_Blood^normal	R3RS	GTEx	NA	Whole_Blood	RNA	normal	GTEX-R3RS-0005-SM-3GAEH
Cells_Cultured_fibroblasts	R3RS^Cells_Cultured_fibroblasts^normal	R3RS	GTEx	NA	Cells_Cultured_fibroblasts	RNA	normal	GTEX-R3RS-0008-SM-48FF1
Skin_Sun_Exposed_Lower_leg	R3RS^Skin_Sun_Exposed_Lower_leg^normal	R3RS	GTEx	NA	Skin_Sun_Exposed_Lower_leg	RNA	normal	GTEX-R3RS-0126-SM-3GIJL
Adipose_Subcutaneous	R3RS^Adipose_Subcutaneous^normal	R3RS	GTEx	NA	Adipose_Subcutaneous	RNA	normal	GTEX-R3RS-0226-SM-EYYVE
Muscle_Skeletal	R3RS^Muscle_Skeletal^normal	R3RS	GTEx	NA	Muscle_Skeletal	RNA	normal	GTEX-R3RS-0526-SM-3GADG
Breast_Mammary_Tissue	R3RS^Breast_Mammary_Tissue^normal	R3RS	GTEx	NA	Breast_Mammary_Tissue	RNA	normal	GTEX-R3RS-0626-SM-48FE1
Thyroid	R3RS^Thyroid^normal	R3RS	GTEx	NA	Thyroid	RNA	normal	GTEX-R3RS-0726-SM-3GIJR
Lung	R3RS^Lung^normal	R3RS	GTEx	NA	Lung	RNA	normal	GTEX-R3RS-1026-SM-3GADF
Esophagus_Mucosa	R3RS^Esophagus_Mucosa^normal	R3RS	GTEx	NA	Esophagus_Mucosa	RNA	normal	GTEX-R3RS-1326-SM-48FE7
Esophagus_Muscularis	R3RS^Esophagus_Muscularis^normal	R3RS	GTEx	NA	Esophagus_Muscularis	RNA	normal	GTEX-R3RS-1426-SM-EXOHE
Whole_Blood	R45C^Whole_Blood^normal	R45C	GTEx	NA	Whole_Blood	RNA	normal	GTEX-R45C-0006-SM-3GAD6
Cells_Cultured_fibroblasts	R45C^Cells_Cultured_fibroblasts^normal	R45C	GTEx	NA	Cells_Cultured_fibroblasts	RNA	normal	GTEX-R45C-0008-SM-48FF2
Skin_Sun_Exposed_Lower_leg	R45C^Skin_Sun_Exposed_Lower_leg^normal	R45C	GTEx	NA	Skin_Sun_Exposed_Lower_leg	RNA	normal	GTEX-R45C-0126-SM-EAZ2R
Adipose_Subcutaneous	R45C^Adipose_Subcutaneous^normal	R45C	GTEx	NA	Adipose_Subcutaneous	RNA	normal	GTEX-R45C-0226-SM-EVYAJ
Heart_Left_Ventricle	R45C^Heart_Left_Ventricle^normal	R45C	GTEx	NA	Heart_Left_Ventricle	RNA	normal	GTEX-R45C-0926-SM-3GAD4
Esophagus_Mucosa	R45C^Esophagus_Mucosa^normal	R45C	GTEx	NA	Esophagus_Mucosa	RNA	normal	GTEX-R45C-1226-SM-48FEE
Colon_Transverse	R45C^Colon_Transverse^normal	R45C	GTEx	NA	Colon_Transverse	RNA	normal	GTEX-R45C-2126-SM-EZ6KZ
Whole_Blood	R53T^Whole_Blood^normal	R53T	GTEx	NA	Whole_Blood	RNA	normal	GTEX-R53T-0005-SM-3GADK
Cells_Cultured_fibroblasts	R53T^Cells_Cultured_fibroblasts^normal	R53T	GTEx	NA	Cells_Cultured_fibroblasts	RNA	normal	GTEX-R53T-0008-SM-48FEW
Adrenal_Gland	R53T^Adrenal_Gland^normal	R53T	GTEx	NA	Adrenal_Gland	RNA	normal	GTEX-R53T-0226-SM-48FEH
Liver	R53T^Liver^normal	R53T	GTEx	NA	Liver	RNA	normal	GTEX-R53T-0326-SM-48FEC
Pancreas	R53T^Pancreas^normal	R53T	GTEx	NA	Pancreas	RNA	normal	GTEX-R53T-0426-SM-48FEM
Thyroid	R53T^Thyroid^normal	R53T	GTEx	NA	Thyroid	RNA	normal	GTEX-R53T-0526-SM-3GADL
Artery_Coronary	R53T^Artery_Coronary^normal	R53T	GTEx	NA	Artery_Coronary	RNA	normal	GTEX-R53T-0726-SM-48FCS
Artery_Aorta	R53T^Artery_Aorta^normal	R53T	GTEx	NA	Artery_Aorta	RNA	normal	GTEX-R53T-0826-SM-48FCP
Heart_Left_Ventricle	R53T^Heart_Left_Ventricle^normal	R53T	GTEx	NA	Heart_Left_Ventricle	RNA	normal	GTEX-R53T-0926-SM-3GADH
Esophagus_Muscularis	R53T^Esophagus_Muscularis^normal	R53T	GTEx	NA	Esophagus_Muscularis	RNA	normal	GTEX-R53T-1026-SM-48FCO
Esophagus_Mucosa	R53T^Esophagus_Mucosa^normal	R53T	GTEx	NA	Esophagus_Mucosa	RNA	normal	GTEX-R53T-1126-SM-48FD4
Stomach	R53T^Stomach^normal	R53T	GTEx	NA	Stomach	RNA	normal	GTEX-R53T-1226-SM-48FCT
Colon_Transverse	R53T^Colon_Transverse^normal	R53T	GTEx	NA	Colon_Transverse	RNA	normal	GTEX-R53T-1326-SM-48FCQ
Breast_Mammary_Tissue	R53T^Breast_Mammary_Tissue^normal	R53T	GTEx	NA	Breast_Mammary_Tissue	RNA	normal	GTEX-R53T-1526-SM-48FEK
Adipose_Subcutaneous	R53T^Adipose_Subcutaneous^normal	R53T	GTEx	NA	Adipose_Subcutaneous	RNA	normal	GTEX-R53T-1626-SM-3GAEW
Muscle_Skeletal	R53T^Muscle_Skeletal^normal	R53T	GTEx	NA	Muscle_Skeletal	RNA	normal	GTEX-R53T-1826-SM-3GIJX
Artery_Tibial	R53T^Artery_Tibial^normal	R53T	GTEx	NA	Artery_Tibial	RNA	normal	GTEX-R53T-2026-SM-3GIJF
Whole_Blood	R55C^Whole_Blood^normal	R55C	GTEx	NA	Whole_Blood	RNA	normal	GTEX-R55C-0005-SM-3GAE9
Cells_Cultured_fibroblasts	R55C^Cells_Cultured_fibroblasts^normal	R55C	GTEx	NA	Cells_Cultured_fibroblasts	RNA	normal	GTEX-R55C-0008-SM-48FCF
Spleen	R55C^Spleen^normal	R55C	GTEx	NA	Spleen	RNA	normal	GTEX-R55C-0126-SM-48FEQ
Adrenal_Gland	R55C^Adrenal_Gland^normal	R55C	GTEx	NA	Adrenal_Gland	RNA	normal	GTEX-R55C-0226-SM-48FEO
Heart_Left_Ventricle	R55C^Heart_Left_Ventricle^normal	R55C	GTEx	NA	Heart_Left_Ventricle	RNA	normal	GTEX-R55C-0326-SM-3GAF1
Artery_Aorta	R55C^Artery_Aorta^normal	R55C	GTEx	NA	Artery_Aorta	RNA	normal	GTEX-R55C-0426-SM-EVR2W
Lung	R55C^Lung^normal	R55C	GTEx	NA	Lung	RNA	normal	GTEX-R55C-0526-SM-3GIKA
Thyroid	R55C^Thyroid^normal	R55C	GTEx	NA	Thyroid	RNA	normal	GTEX-R55C-0626-SM-2TF4Q
Esophagus_Muscularis	R55C^Esophagus_Muscularis^normal	R55C	GTEx	NA	Esophagus_Muscularis	RNA	normal	GTEX-R55C-0726-SM-48FCN
Esophagus_Mucosa	R55C^Esophagus_Mucosa^normal	R55C	GTEx	NA	Esophagus_Mucosa	RNA	normal	GTEX-R55C-0826-SM-48FCL
Stomach	R55C^Stomach^normal	R55C	GTEx	NA	Stomach	RNA	normal	GTEX-R55C-1026-SM-48FCM
Colon_Transverse	R55C^Colon_Transverse^normal	R55C	GTEx	NA	Colon_Transverse	RNA	normal	GTEX-R55C-1126-SM-48FCJ
Testis	R55C^Testis^normal	R55C	GTEx	NA	Testis	RNA	normal	GTEX-R55C-1426-SM-48FED
Adipose_Subcutaneous	R55C^Adipose_Subcutaneous^normal	R55C	GTEx	NA	Adipose_Subcutaneous	RNA	normal	GTEX-R55C-1626-SM-48FEG
Muscle_Skeletal	R55C^Muscle_Skeletal^normal	R55C	GTEx	NA	Muscle_Skeletal	RNA	normal	GTEX-R55C-1726-SM-3GADJ
Artery_Tibial	R55C^Artery_Tibial^normal	R55C	GTEx	NA	Artery_Tibial	RNA	normal	GTEX-R55C-1826-SM-3GADI
Nerve_Tibial	R55C^Nerve_Tibial^normal	R55C	GTEx	NA	Nerve_Tibial	RNA	normal	GTEX-R55C-1926-SM-2TF4K
Whole_Blood	R55D^Whole_Blood^normal	R55D	GTEx	NA	Whole_Blood	RNA	normal	GTEX-R55D-0006-SM-3GIJS
Cells_Cultured_fibroblasts	R55D^Cells_Cultured_fibroblasts^normal	R55D	GTEx	NA	Cells_Cultured_fibroblasts	RNA	normal	GTEX-R55D-0008-SM-48FEV
Testis	R55D^Testis^normal	R55D	GTEx	NA	Testis	RNA	normal	GTEX-R55D-0126-SM-48FEL
Adipose_Subcutaneous	R55D^Adipose_Subcutaneous^normal	R55D	GTEx	NA	Adipose_Subcutaneous	RNA	normal	GTEX-R55D-0326-SM-48FES
Nerve_Tibial	R55D^Nerve_Tibial^normal	R55D	GTEx	NA	Nerve_Tibial	RNA	normal	GTEX-R55D-0526-SM-EWRM3
Muscle_Skeletal	R55D^Muscle_Skeletal^normal	R55D	GTEx	NA	Muscle_Skeletal	RNA	normal	GTEX-R55D-0626-SM-3GAD5
Breast_Mammary_Tissue	R55D^Breast_Mammary_Tissue^normal	R55D	GTEx	NA	Breast_Mammary_Tissue	RNA	normal	GTEX-R55D-0826-SM-48FEA
Lung	R55D^Lung^normal	R55D	GTEx	NA	Lung	RNA	normal	GTEX-R55D-0926-SM-3GAEU
Artery_Aorta	R55D^Artery_Aorta^normal	R55D	GTEx	NA	Artery_Aorta	RNA	normal	GTEX-R55D-1026-SM-3GAEQ
Esophagus_Mucosa	R55D^Esophagus_Mucosa^normal	R55D	GTEx	NA	Esophagus_Mucosa	RNA	normal	GTEX-R55D-1126-SM-48FEB
Esophagus_Muscularis	R55D^Esophagus_Muscularis^normal	R55D	GTEx	NA	Esophagus_Muscularis	RNA	normal	GTEX-R55D-1226-SM-48FE9
Pancreas	R55D^Pancreas^normal	R55D	GTEx	NA	Pancreas	RNA	normal	GTEX-R55D-1426-SM-48FEN
Stomach	R55D^Stomach^normal	R55D	GTEx	NA	Stomach	RNA	normal	GTEX-R55D-1526-SM-48FEJ
Colon_Transverse	R55D^Colon_Transverse^normal	R55D	GTEx	NA	Colon_Transverse	RNA	normal	GTEX-R55D-1826-SM-48FEF
Whole_Blood	R55E^Whole_Blood^normal	R55E	GTEx	NA	Whole_Blood	RNA	normal	GTEX-R55E-0006-SM-2TC5G
Cells_Cultured_fibroblasts	R55E^Cells_Cultured_fibroblasts^normal	R55E	GTEx	NA	Cells_Cultured_fibroblasts	RNA	normal	GTEX-R55E-0008-SM-48FCG
Brain_Cerebellar_Hemisphere	R55E^Brain_Cerebellar_Hemisphere^normal	R55E	GTEx	NA	Brain_Cerebellar_Hemisphere	RNA	normal	GTEX-R55E-0011-R11A-SM-2TC6I
Brain_Hippocampus	R55E^Brain_Hippocampus^normal	R55E	GTEx	NA	Brain_Hippocampus	RNA	normal	GTEX-R55E-0011-R1A-SM-2TC6N
Brain_Substantia_nigra	R55E^Brain_Substantia_nigra^normal	R55E	GTEx	NA	Brain_Substantia_nigra	RNA	normal	GTEX-R55E-0011-R2A-SM-EYYV9
Brain_Amygdala	R55E^Brain_Amygdala^normal	R55E	GTEx	NA	Brain_Amygdala	RNA	normal	GTEX-R55E-0011-R4A-SM-2TC5H
Brain_Caudate_basal_ganglia	R55E^Brain_Caudate_basal_ganglia^normal	R55E	GTEx	NA	Brain_Caudate_basal_ganglia	RNA	normal	GTEX-R55E-0011-R5A-SM-2TC5N
Brain_Nucleus_accumbens_basal_ganglia	R55E^Brain_Nucleus_accumbens_basal_ganglia^normal	R55E	GTEx	NA	Brain_Nucleus_accumbens_basal_ganglia	RNA	normal	GTEX-R55E-0011-R6A-SM-2TC5T
Brain_Putamen_basal_ganglia	R55E^Brain_Putamen_basal_ganglia^normal	R55E	GTEx	NA	Brain_Putamen_basal_ganglia	RNA	normal	GTEX-R55E-0011-R7A-SM-2TC5Z
Brain_Hypothalamus	R55E^Brain_Hypothalamus^normal	R55E	GTEx	NA	Brain_Hypothalamus	RNA	normal	GTEX-R55E-0011-R8A-SM-2TC66
Brain_Spinal_cord_cervical_c-1	R55E^Brain_Spinal_cord_cervical_c-1^normal	R55E	GTEx	NA	Brain_Spinal_cord_cervical_c-1	RNA	normal	GTEX-R55E-0011-R9A-SM-2TC6C
Skin_Sun_Exposed_Lower_leg	R55E^Skin_Sun_Exposed_Lower_leg^normal	R55E	GTEx	NA	Skin_Sun_Exposed_Lower_leg	RNA	normal	GTEX-R55E-0126-SM-2TC5Y
Artery_Tibial	R55E^Artery_Tibial^normal	R55E	GTEx	NA	Artery_Tibial	RNA	normal	GTEX-R55E-0326-SM-48FD2
Nerve_Tibial	R55E^Nerve_Tibial^normal	R55E	GTEx	NA	Nerve_Tibial	RNA	normal	GTEX-R55E-0426-SM-2TC65
Muscle_Skeletal	R55E^Muscle_Skeletal^normal	R55E	GTEx	NA	Muscle_Skeletal	RNA	normal	GTEX-R55E-0526-SM-2TC6B
Testis	R55E^Testis^normal	R55E	GTEx	NA	Testis	RNA	normal	GTEX-R55E-0726-SM-48FCZ
Thyroid	R55E^Thyroid^normal	R55E	GTEx	NA	Thyroid	RNA	normal	GTEX-R55E-0826-SM-2TC5M
Heart_Left_Ventricle	R55E^Heart_Left_Ventricle^normal	R55E	GTEx	NA	Heart_Left_Ventricle	RNA	normal	GTEX-R55E-1026-SM-2TC5S
Artery_Aorta	R55E^Artery_Aorta^normal	R55E	GTEx	NA	Artery_Aorta	RNA	normal	GTEX-R55E-1126-SM-48FDZ
Esophagus_Mucosa	R55E^Esophagus_Mucosa^normal	R55E	GTEx	NA	Esophagus_Mucosa	RNA	normal	GTEX-R55E-1326-SM-48FCR
Adrenal_Gland	R55E^Adrenal_Gland^normal	R55E	GTEx	NA	Adrenal_Gland	RNA	normal	GTEX-R55E-1826-SM-EXOHD
Kidney_Medulla	R55E^Kidney_Medulla^normal	R55E	GTEx	NA	Kidney_Medulla	RNA	normal	GTEX-R55E-2026-SM-EZ6L1
Brain_Cerebellum	R55E^Brain_Cerebellum^normal	R55E	GTEx	NA	Brain_Cerebellum	RNA	normal	GTEX-R55E-2526-SM-2TC6H
Pituitary	R55E^Pituitary^normal	R55E	GTEx	NA	Pituitary	RNA	normal	GTEX-R55E-2726-SM-48FCX
Whole_Blood	R55G^Whole_Blood^normal	R55G	GTEx	NA	Whole_Blood	RNA	normal	GTEX-R55G-0006-SM-2TC6O
Cells_Cultured_fibroblasts	R55G^Cells_Cultured_fibroblasts^normal	R55G	GTEx	NA	Cells_Cultured_fibroblasts	RNA	normal	GTEX-R55G-0008-SM-48FEX
Adrenal_Gland	R55G^Adrenal_Gland^normal	R55G	GTEx	NA	Adrenal_Gland	RNA	normal	GTEX-R55G-0126-SM-48FDS
Spleen	R55G^Spleen^normal	R55G	GTEx	NA	Spleen	RNA	normal	GTEX-R55G-0226-SM-48FEI
Pancreas	R55G^Pancreas^normal	R55G	GTEx	NA	Pancreas	RNA	normal	GTEX-R55G-0326-SM-48FDM
Artery_Coronary	R55G^Artery_Coronary^normal	R55G	GTEx	NA	Artery_Coronary	RNA	normal	GTEX-R55G-0426-SM-48FDH
Heart_Left_Ventricle	R55G^Heart_Left_Ventricle^normal	R55G	GTEx	NA	Heart_Left_Ventricle	RNA	normal	GTEX-R55G-0526-SM-2TC5O
Artery_Aorta	R55G^Artery_Aorta^normal	R55G	GTEx	NA	Artery_Aorta	RNA	normal	GTEX-R55G-0626-SM-48FDB
Thyroid	R55G^Thyroid^normal	R55G	GTEx	NA	Thyroid	RNA	normal	GTEX-R55G-0726-SM-2TC6J
Lung	R55G^Lung^normal	R55G	GTEx	NA	Lung	RNA	normal	GTEX-R55G-0826-SM-2TC5U
Esophagus_Muscularis	R55G^Esophagus_Muscularis^normal	R55G	GTEx	NA	Esophagus_Muscularis	RNA	normal	GTEX-R55G-0926-SM-48FDN
Esophagus_Mucosa	R55G^Esophagus_Mucosa^normal	R55G	GTEx	NA	Esophagus_Mucosa	RNA	normal	GTEX-R55G-1026-SM-48FDI
Stomach	R55G^Stomach^normal	R55G	GTEx	NA	Stomach	RNA	normal	GTEX-R55G-1126-SM-48FDG
Colon_Transverse	R55G^Colon_Transverse^normal	R55G	GTEx	NA	Colon_Transverse	RNA	normal	GTEX-R55G-1226-SM-48FDC
Ovary	R55G^Ovary^normal	R55G	GTEx	NA	Ovary	RNA	normal	GTEX-R55G-1526-SM-48FER
Uterus	R55G^Uterus^normal	R55G	GTEx	NA	Uterus	RNA	normal	GTEX-R55G-1626-SM-48FF4
Nerve_Tibial	R55G^Nerve_Tibial^normal	R55G	GTEx	NA	Nerve_Tibial	RNA	normal	GTEX-R55G-2126-SM-2TC67
Muscle_Skeletal	R55G^Muscle_Skeletal^normal	R55G	GTEx	NA	Muscle_Skeletal	RNA	normal	GTEX-R55G-2326-SM-2TC61
Adipose_Subcutaneous	R55G^Adipose_Subcutaneous^normal	R55G	GTEx	NA	Adipose_Subcutaneous	RNA	normal	GTEX-R55G-2426-SM-2TC5I
Skin_Sun_Exposed_Lower_leg	R55G^Skin_Sun_Exposed_Lower_leg^normal	R55G	GTEx	NA	Skin_Sun_Exposed_Lower_leg	RNA	normal	GTEX-R55G-2526-SM-2TC6D
Whole_Blood	REY6^Whole_Blood^normal	REY6	GTEx	NA	Whole_Blood	RNA	normal	GTEX-REY6-0005-SM-2TF54
Testis	REY6^Testis^normal	REY6	GTEx	NA	Testis	RNA	normal	GTEX-REY6-0126-SM-48FDT
Adipose_Subcutaneous	REY6^Adipose_Subcutaneous^normal	REY6	GTEx	NA	Adipose_Subcutaneous	RNA	normal	GTEX-REY6-0326-SM-2TF5A
Lung	REY6^Lung^normal	REY6	GTEx	NA	Lung	RNA	normal	GTEX-REY6-0426-SM-2TF5G
Thyroid	REY6^Thyroid^normal	REY6	GTEx	NA	Thyroid	RNA	normal	GTEX-REY6-0526-SM-2TF5M
Nerve_Tibial	REY6^Nerve_Tibial^normal	REY6	GTEx	NA	Nerve_Tibial	RNA	normal	GTEX-REY6-0626-SM-2TF4G
Artery_Tibial	REY6^Artery_Tibial^normal	REY6	GTEx	NA	Artery_Tibial	RNA	normal	GTEX-REY6-0726-SM-2TF4M
Muscle_Skeletal	REY6^Muscle_Skeletal^normal	REY6	GTEx	NA	Muscle_Skeletal	RNA	normal	GTEX-REY6-0826-SM-2TF4S
Artery_Coronary	REY6^Artery_Coronary^normal	REY6	GTEx	NA	Artery_Coronary	RNA	normal	GTEX-REY6-0926-SM-48FDA
Heart_Left_Ventricle	REY6^Heart_Left_Ventricle^normal	REY6	GTEx	NA	Heart_Left_Ventricle	RNA	normal	GTEX-REY6-1026-SM-2TF4Y
Artery_Aorta	REY6^Artery_Aorta^normal	REY6	GTEx	NA	Artery_Aorta	RNA	normal	GTEX-REY6-1126-SM-48FDU
Liver	REY6^Liver^normal	REY6	GTEx	NA	Liver	RNA	normal	GTEX-REY6-1226-SM-48FDR
Esophagus_Mucosa	REY6^Esophagus_Mucosa^normal	REY6	GTEx	NA	Esophagus_Mucosa	RNA	normal	GTEX-REY6-1326-SM-48FDO
Esophagus_Muscularis	REY6^Esophagus_Muscularis^normal	REY6	GTEx	NA	Esophagus_Muscularis	RNA	normal	GTEX-REY6-1426-SM-48FDK
Adrenal_Gland	REY6^Adrenal_Gland^normal	REY6	GTEx	NA	Adrenal_Gland	RNA	normal	GTEX-REY6-1726-SM-48FDL
Kidney_Cortex	REY6^Kidney_Cortex^normal	REY6	GTEx	NA	Kidney_Cortex	RNA	normal	GTEX-REY6-1826-SM-EAZAT
Prostate	REY6^Prostate^normal	REY6	GTEx	NA	Prostate	RNA	normal	GTEX-REY6-2126-SM-48FD9
Breast_Mammary_Tissue	REY6^Breast_Mammary_Tissue^normal	REY6	GTEx	NA	Breast_Mammary_Tissue	RNA	normal	GTEX-REY6-2426-SM-48FF5
Whole_Blood	RM2N^Whole_Blood^normal	RM2N	GTEx	NA	Whole_Blood	RNA	normal	GTEX-RM2N-0006-SM-2TF5H
Cells_Cultured_fibroblasts	RM2N^Cells_Cultured_fibroblasts^normal	RM2N	GTEx	NA	Cells_Cultured_fibroblasts	RNA	normal	GTEX-RM2N-0008-SM-48FF3
Adrenal_Gland	RM2N^Adrenal_Gland^normal	RM2N	GTEx	NA	Adrenal_Gland	RNA	normal	GTEX-RM2N-0126-SM-48FDD
Pancreas	RM2N^Pancreas^normal	RM2N	GTEx	NA	Pancreas	RNA	normal	GTEX-RM2N-0326-SM-48FD8
Lung	RM2N^Lung^normal	RM2N	GTEx	NA	Lung	RNA	normal	GTEX-RM2N-0426-SM-2TF4T
Thyroid	RM2N^Thyroid^normal	RM2N	GTEx	NA	Thyroid	RNA	normal	GTEX-RM2N-0526-SM-2TF4N
Esophagus_Muscularis	RM2N^Esophagus_Muscularis^normal	RM2N	GTEx	NA	Esophagus_Muscularis	RNA	normal	GTEX-RM2N-0626-SM-48FD6
Esophagus_Mucosa	RM2N^Esophagus_Mucosa^normal	RM2N	GTEx	NA	Esophagus_Mucosa	RNA	normal	GTEX-RM2N-0726-SM-48FD5
Stomach	RM2N^Stomach^normal	RM2N	GTEx	NA	Stomach	RNA	normal	GTEX-RM2N-0826-SM-48FD3
Colon_Transverse	RM2N^Colon_Transverse^normal	RM2N	GTEx	NA	Colon_Transverse	RNA	normal	GTEX-RM2N-0926-SM-48FD1
Prostate	RM2N^Prostate^normal	RM2N	GTEx	NA	Prostate	RNA	normal	GTEX-RM2N-1126-SM-48FCY
Testis	RM2N^Testis^normal	RM2N	GTEx	NA	Testis	RNA	normal	GTEX-RM2N-1326-SM-48FCW
Skin_Sun_Exposed_Lower_leg	RM2N^Skin_Sun_Exposed_Lower_leg^normal	RM2N	GTEx	NA	Skin_Sun_Exposed_Lower_leg	RNA	normal	GTEX-RM2N-1426-SM-2TF4H
Muscle_Skeletal	RM2N^Muscle_Skeletal^normal	RM2N	GTEx	NA	Muscle_Skeletal	RNA	normal	GTEX-RM2N-1626-SM-2TF5N
Adipose_Subcutaneous	RM2N^Adipose_Subcutaneous^normal	RM2N	GTEx	NA	Adipose_Subcutaneous	RNA	normal	GTEX-RM2N-1726-SM-2TF55
Artery_Tibial	RM2N^Artery_Tibial^normal	RM2N	GTEx	NA	Artery_Tibial	RNA	normal	GTEX-RM2N-1826-SM-2TF5B
Liver	RM2N^Liver^normal	RM2N	GTEx	NA	Liver	RNA	normal	GTEX-RM2N-1926-SM-48FCU
Thyroid	RN5K^Thyroid^normal	RN5K	GTEx	NA	Thyroid	RNA	normal	GTEX-RN5K-2826-SM-EZ6L3
Whole_Blood	RN64^Whole_Blood^normal	RN64	GTEx	NA	Whole_Blood	RNA	normal	GTEX-RN64-0005-SM-793B4
Cells_Cultured_fibroblasts	RN64^Cells_Cultured_fibroblasts^normal	RN64	GTEx	NA	Cells_Cultured_fibroblasts	RNA	normal	GTEX-RN64-0008-SM-48FEZ
Skin_Sun_Exposed_Lower_leg	RN64^Skin_Sun_Exposed_Lower_leg^normal	RN64	GTEx	NA	Skin_Sun_Exposed_Lower_leg	RNA	normal	GTEX-RN64-0126-SM-2TC68
Muscle_Skeletal	RN64^Muscle_Skeletal^normal	RN64	GTEx	NA	Muscle_Skeletal	RNA	normal	GTEX-RN64-0326-SM-2TC5J
Artery_Tibial	RN64^Artery_Tibial^normal	RN64	GTEx	NA	Artery_Tibial	RNA	normal	GTEX-RN64-0526-SM-2TC5P
Thyroid	RN64^Thyroid^normal	RN64	GTEx	NA	Thyroid	RNA	normal	GTEX-RN64-0626-SM-2TC5V
Artery_Coronary	RN64^Artery_Coronary^normal	RN64	GTEx	NA	Artery_Coronary	RNA	normal	GTEX-RN64-0726-SM-48FCV
Heart_Left_Ventricle	RN64^Heart_Left_Ventricle^normal	RN64	GTEx	NA	Heart_Left_Ventricle	RNA	normal	GTEX-RN64-0826-SM-2TC62
Esophagus_Mucosa	RN64^Esophagus_Mucosa^normal	RN64	GTEx	NA	Esophagus_Mucosa	RNA	normal	GTEX-RN64-1026-SM-48FDX
Lung	RN64^Lung^normal	RN64	GTEx	NA	Lung	RNA	normal	GTEX-RN64-1226-SM-2TC6E
Kidney_Cortex	RN64^Kidney_Cortex^normal	RN64	GTEx	NA	Kidney_Cortex	RNA	normal	GTEX-RN64-1626-SM-48FD7
Liver	RN64^Liver^normal	RN64	GTEx	NA	Liver	RNA	normal	GTEX-RN64-1826-SM-48FDV
Testis	RN64^Testis^normal	RN64	GTEx	NA	Testis	RNA	normal	GTEX-RN64-2326-SM-48FDW
Bladder	RN64^Bladder^normal	RN64	GTEx	NA	Bladder	RNA	normal	GTEX-RN64-2426-SM-EZ6L2
Whole_Blood	RNOR^Whole_Blood^normal	RNOR	GTEx	NA	Whole_Blood	RNA	normal	GTEX-RNOR-0005-SM-2TF4Z
Cells_Cultured_fibroblasts	RNOR^Cells_Cultured_fibroblasts^normal	RNOR	GTEx	NA	Cells_Cultured_fibroblasts	RNA	normal	GTEX-RNOR-0008-SM-48FEY
Brain_Hippocampus	RNOR^Brain_Hippocampus^normal	RNOR	GTEx	NA	Brain_Hippocampus	RNA	normal	GTEX-RNOR-0011-R1A-SM-CNNP5
Brain_Anterior_cingulate_cortex_BA24	RNOR^Brain_Anterior_cingulate_cortex_BA24^normal	RNOR	GTEx	NA	Brain_Anterior_cingulate_cortex_BA24	RNA	normal	GTEX-RNOR-0011-R3A-SM-5SI8E
Brain_Amygdala	RNOR^Brain_Amygdala^normal	RNOR	GTEx	NA	Brain_Amygdala	RNA	normal	GTEX-RNOR-0011-R4A-SM-3GAD3
Brain_Caudate_basal_ganglia	RNOR^Brain_Caudate_basal_ganglia^normal	RNOR	GTEx	NA	Brain_Caudate_basal_ganglia	RNA	normal	GTEX-RNOR-0011-R5A-SM-2TF4J
Brain_Putamen_basal_ganglia	RNOR^Brain_Putamen_basal_ganglia^normal	RNOR	GTEx	NA	Brain_Putamen_basal_ganglia	RNA	normal	GTEX-RNOR-0011-R7A-SM-2TF4V
Brain_Hypothalamus	RNOR^Brain_Hypothalamus^normal	RNOR	GTEx	NA	Brain_Hypothalamus	RNA	normal	GTEX-RNOR-0011-R8A-SM-EZ6MN
Brain_Spinal_cord_cervical_c-1	RNOR^Brain_Spinal_cord_cervical_c-1^normal	RNOR	GTEx	NA	Brain_Spinal_cord_cervical_c-1	RNA	normal	GTEX-RNOR-0011-R9A-SM-2TF52
Skin_Sun_Exposed_Lower_leg	RNOR^Skin_Sun_Exposed_Lower_leg^normal	RNOR	GTEx	NA	Skin_Sun_Exposed_Lower_leg	RNA	normal	GTEX-RNOR-0126-SM-E9J4R
Adipose_Subcutaneous	RNOR^Adipose_Subcutaneous^normal	RNOR	GTEx	NA	Adipose_Subcutaneous	RNA	normal	GTEX-RNOR-0226-SM-EZ6MF
Nerve_Tibial	RNOR^Nerve_Tibial^normal	RNOR	GTEx	NA	Nerve_Tibial	RNA	normal	GTEX-RNOR-0326-SM-2TF51
Artery_Tibial	RNOR^Artery_Tibial^normal	RNOR	GTEx	NA	Artery_Tibial	RNA	normal	GTEX-RNOR-0426-SM-2TF4U
Muscle_Skeletal	RNOR^Muscle_Skeletal^normal	RNOR	GTEx	NA	Muscle_Skeletal	RNA	normal	GTEX-RNOR-0526-SM-2TF4O
Lung	RNOR^Lung^normal	RNOR	GTEx	NA	Lung	RNA	normal	GTEX-RNOR-0726-SM-2TF5I
Heart_Left_Ventricle	RNOR^Heart_Left_Ventricle^normal	RNOR	GTEx	NA	Heart_Left_Ventricle	RNA	normal	GTEX-RNOR-0826-SM-2TF5C
Thyroid	RNOR^Thyroid^normal	RNOR	GTEx	NA	Thyroid	RNA	normal	GTEX-RNOR-0926-SM-2TF56
Artery_Aorta	RNOR^Artery_Aorta^normal	RNOR	GTEx	NA	Artery_Aorta	RNA	normal	GTEX-RNOR-1026-SM-48FDF
Esophagus_Mucosa	RNOR^Esophagus_Mucosa^normal	RNOR	GTEx	NA	Esophagus_Mucosa	RNA	normal	GTEX-RNOR-1226-SM-48FDQ
Esophagus_Muscularis	RNOR^Esophagus_Muscularis^normal	RNOR	GTEx	NA	Esophagus_Muscularis	RNA	normal	GTEX-RNOR-1326-SM-48FDE
Liver	RNOR^Liver^normal	RNOR	GTEx	NA	Liver	RNA	normal	GTEX-RNOR-1426-SM-48FDJ
Adrenal_Gland	RNOR^Adrenal_Gland^normal	RNOR	GTEx	NA	Adrenal_Gland	RNA	normal	GTEX-RNOR-1626-SM-EZ6MM
Brain_Cerebellum	RNOR^Brain_Cerebellum^normal	RNOR	GTEx	NA	Brain_Cerebellum	RNA	normal	GTEX-RNOR-2226-SM-2TF5O
Brain_Cortex	RNOR^Brain_Cortex^normal	RNOR	GTEx	NA	Brain_Cortex	RNA	normal	GTEX-RNOR-2326-SM-2TF4I
Pituitary	RNOR^Pituitary^normal	RNOR	GTEx	NA	Pituitary	RNA	normal	GTEX-RNOR-2426-SM-48FDY
Whole_Blood	RTLS^Whole_Blood^normal	RTLS	GTEx	NA	Whole_Blood	RNA	normal	GTEX-RTLS-0006-SM-2TF58
Cells_Cultured_fibroblasts	RTLS^Cells_Cultured_fibroblasts^normal	RTLS	GTEx	NA	Cells_Cultured_fibroblasts	RNA	normal	GTEX-RTLS-0008-SM-48FET
Skin_Sun_Exposed_Lower_leg	RTLS^Skin_Sun_Exposed_Lower_leg^normal	RTLS	GTEx	NA	Skin_Sun_Exposed_Lower_leg	RNA	normal	GTEX-RTLS-0126-SM-447CA
Adipose_Subcutaneous	RTLS^Adipose_Subcutaneous^normal	RTLS	GTEx	NA	Adipose_Subcutaneous	RNA	normal	GTEX-RTLS-0226-SM-2TF5E
Nerve_Tibial	RTLS^Nerve_Tibial^normal	RTLS	GTEx	NA	Nerve_Tibial	RNA	normal	GTEX-RTLS-0326-SM-2TF6A
Artery_Tibial	RTLS^Artery_Tibial^normal	RTLS	GTEx	NA	Artery_Tibial	RNA	normal	GTEX-RTLS-0426-SM-2TF5K
Muscle_Skeletal	RTLS^Muscle_Skeletal^normal	RTLS	GTEx	NA	Muscle_Skeletal	RNA	normal	GTEX-RTLS-0526-SM-2TF64
Thyroid	RTLS^Thyroid^normal	RTLS	GTEx	NA	Thyroid	RNA	normal	GTEX-RTLS-0626-SM-5SI7Z
Artery_Coronary	RTLS^Artery_Coronary^normal	RTLS	GTEx	NA	Artery_Coronary	RNA	normal	GTEX-RTLS-0726-SM-46MV4
Heart_Left_Ventricle	RTLS^Heart_Left_Ventricle^normal	RTLS	GTEx	NA	Heart_Left_Ventricle	RNA	normal	GTEX-RTLS-0826-SM-2TF5Q
Lung	RTLS^Lung^normal	RTLS	GTEx	NA	Lung	RNA	normal	GTEX-RTLS-0926-SM-2TF5X
Esophagus_Mucosa	RTLS^Esophagus_Mucosa^normal	RTLS	GTEx	NA	Esophagus_Mucosa	RNA	normal	GTEX-RTLS-1126-SM-46MUQ
Esophagus_Muscularis	RTLS^Esophagus_Muscularis^normal	RTLS	GTEx	NA	Esophagus_Muscularis	RNA	normal	GTEX-RTLS-1226-SM-46MUP
Liver	RTLS^Liver^normal	RTLS	GTEx	NA	Liver	RNA	normal	GTEX-RTLS-1326-SM-46MUN
Ovary	RTLS^Ovary^normal	RTLS	GTEx	NA	Ovary	RNA	normal	GTEX-RTLS-2326-SM-46MUH
Uterus	RTLS^Uterus^normal	RTLS	GTEx	NA	Uterus	RNA	normal	GTEX-RTLS-2426-SM-46MUO
Stomach	RTLS^Stomach^normal	RTLS	GTEx	NA	Stomach	RNA	normal	GTEX-RTLS-2626-SM-46MUJ
Whole_Blood	RU1J^Whole_Blood^normal	RU1J	GTEx	NA	Whole_Blood	RNA	normal	GTEX-RU1J-0006-SM-2TF6M
Cells_Cultured_fibroblasts	RU1J^Cells_Cultured_fibroblasts^normal	RU1J	GTEx	NA	Cells_Cultured_fibroblasts	RNA	normal	GTEX-RU1J-0008-SM-46MV9
Lung	RU1J^Lung^normal	RU1J	GTEx	NA	Lung	RNA	normal	GTEX-RU1J-0126-SM-2TF6Y
Thyroid	RU1J^Thyroid^normal	RU1J	GTEx	NA	Thyroid	RNA	normal	GTEX-RU1J-0226-SM-2TF5Y
Esophagus_Mucosa	RU1J^Esophagus_Mucosa^normal	RU1J	GTEx	NA	Esophagus_Mucosa	RNA	normal	GTEX-RU1J-0326-SM-46MUM
Esophagus_Muscularis	RU1J^Esophagus_Muscularis^normal	RU1J	GTEx	NA	Esophagus_Muscularis	RNA	normal	GTEX-RU1J-0426-SM-46MUK
Stomach	RU1J^Stomach^normal	RU1J	GTEx	NA	Stomach	RNA	normal	GTEX-RU1J-0526-SM-46MUT
Breast_Mammary_Tissue	RU1J^Breast_Mammary_Tissue^normal	RU1J	GTEx	NA	Breast_Mammary_Tissue	RNA	normal	GTEX-RU1J-0626-SM-4WAWY
Ovary	RU1J^Ovary^normal	RU1J	GTEx	NA	Ovary	RNA	normal	GTEX-RU1J-0826-SM-46MUU
Uterus	RU1J^Uterus^normal	RU1J	GTEx	NA	Uterus	RNA	normal	GTEX-RU1J-1026-SM-46MUR
Colon_Transverse	RU1J^Colon_Transverse^normal	RU1J	GTEx	NA	Colon_Transverse	RNA	normal	GTEX-RU1J-1326-SM-46MUL
Vagina	RU1J^Vagina^normal	RU1J	GTEx	NA	Vagina	RNA	normal	GTEX-RU1J-1426-SM-46MUV
Muscle_Skeletal	RU1J^Muscle_Skeletal^normal	RU1J	GTEx	NA	Muscle_Skeletal	RNA	normal	GTEX-RU1J-1726-SM-2TF5S
Artery_Tibial	RU1J^Artery_Tibial^normal	RU1J	GTEx	NA	Artery_Tibial	RNA	normal	GTEX-RU1J-1926-SM-2TF6S
Whole_Blood	RU72^Whole_Blood^normal	RU72	GTEx	NA	Whole_Blood	RNA	normal	GTEX-RU72-0006-SM-2TF65
Cells_Cultured_fibroblasts	RU72^Cells_Cultured_fibroblasts^normal	RU72	GTEx	NA	Cells_Cultured_fibroblasts	RNA	normal	GTEX-RU72-0008-SM-46MV8
Brain_Cerebellar_Hemisphere	RU72^Brain_Cerebellar_Hemisphere^normal	RU72	GTEx	NA	Brain_Cerebellar_Hemisphere	RNA	normal	GTEX-RU72-0011-R11A-SM-CM2U1
Brain_Substantia_nigra	RU72^Brain_Substantia_nigra^normal	RU72	GTEx	NA	Brain_Substantia_nigra	RNA	normal	GTEX-RU72-0011-R2A-SM-2TF6O
Brain_Caudate_basal_ganglia	RU72^Brain_Caudate_basal_ganglia^normal	RU72	GTEx	NA	Brain_Caudate_basal_ganglia	RNA	normal	GTEX-RU72-0011-R5A-SM-2TF6U
Brain_Nucleus_accumbens_basal_ganglia	RU72^Brain_Nucleus_accumbens_basal_ganglia^normal	RU72	GTEx	NA	Brain_Nucleus_accumbens_basal_ganglia	RNA	normal	GTEX-RU72-0011-R6A-SM-2TF71
Brain_Putamen_basal_ganglia	RU72^Brain_Putamen_basal_ganglia^normal	RU72	GTEx	NA	Brain_Putamen_basal_ganglia	RNA	normal	GTEX-RU72-0011-R7A-SM-2TF5U
Brain_Hypothalamus	RU72^Brain_Hypothalamus^normal	RU72	GTEx	NA	Brain_Hypothalamus	RNA	normal	GTEX-RU72-0011-R8A-SM-2TF61
Brain_Spinal_cord_cervical_c-1	RU72^Brain_Spinal_cord_cervical_c-1^normal	RU72	GTEx	NA	Brain_Spinal_cord_cervical_c-1	RNA	normal	GTEX-RU72-0011-R9A-SM-2TF67
Thyroid	RU72^Thyroid^normal	RU72	GTEx	NA	Thyroid	RNA	normal	GTEX-RU72-0126-SM-2TF6Z
Artery_Coronary	RU72^Artery_Coronary^normal	RU72	GTEx	NA	Artery_Coronary	RNA	normal	GTEX-RU72-0226-SM-46MUD
Heart_Left_Ventricle	RU72^Heart_Left_Ventricle^normal	RU72	GTEx	NA	Heart_Left_Ventricle	RNA	normal	GTEX-RU72-0326-SM-2TF5T
Lung	RU72^Lung^normal	RU72	GTEx	NA	Lung	RNA	normal	GTEX-RU72-0526-SM-2TF5Z
Breast_Mammary_Tissue	RU72^Breast_Mammary_Tissue^normal	RU72	GTEx	NA	Breast_Mammary_Tissue	RNA	normal	GTEX-RU72-0626-SM-46MUI
Esophagus_Mucosa	RU72^Esophagus_Mucosa^normal	RU72	GTEx	NA	Esophagus_Mucosa	RNA	normal	GTEX-RU72-0726-SM-46MUW
Esophagus_Muscularis	RU72^Esophagus_Muscularis^normal	RU72	GTEx	NA	Esophagus_Muscularis	RNA	normal	GTEX-RU72-0826-SM-46MUS
Skin_Sun_Exposed_Lower_leg	RU72^Skin_Sun_Exposed_Lower_leg^normal	RU72	GTEx	NA	Skin_Sun_Exposed_Lower_leg	RNA	normal	GTEX-RU72-0926-SM-2TF6B
Adipose_Subcutaneous	RU72^Adipose_Subcutaneous^normal	RU72	GTEx	NA	Adipose_Subcutaneous	RNA	normal	GTEX-RU72-1026-SM-46MUG
Nerve_Tibial	RU72^Nerve_Tibial^normal	RU72	GTEx	NA	Nerve_Tibial	RNA	normal	GTEX-RU72-1126-SM-2TF6H
Artery_Tibial	RU72^Artery_Tibial^normal	RU72	GTEx	NA	Artery_Tibial	RNA	normal	GTEX-RU72-1226-SM-2TF6N
Muscle_Skeletal	RU72^Muscle_Skeletal^normal	RU72	GTEx	NA	Muscle_Skeletal	RNA	normal	GTEX-RU72-1326-SM-2TF6T
Liver	RU72^Liver^normal	RU72	GTEx	NA	Liver	RNA	normal	GTEX-RU72-1426-SM-46MUF
Kidney_Medulla	RU72^Kidney_Medulla^normal	RU72	GTEx	NA	Kidney_Medulla	RNA	normal	GTEX-RU72-1926-SM-EAZ3F
Ovary	RU72^Ovary^normal	RU72	GTEx	NA	Ovary	RNA	normal	GTEX-RU72-2226-SM-46MUE
Bladder	RU72^Bladder^normal	RU72	GTEx	NA	Bladder	RNA	normal	GTEX-RU72-2526-SM-EWRML
Uterus	RU72^Uterus^normal	RU72	GTEx	NA	Uterus	RNA	normal	GTEX-RU72-2626-SM-CYPS6
Brain_Cerebellum	RU72^Brain_Cerebellum^normal	RU72	GTEx	NA	Brain_Cerebellum	RNA	normal	GTEX-RU72-2926-SM-2TF66
Brain_Cortex	RU72^Brain_Cortex^normal	RU72	GTEx	NA	Brain_Cortex	RNA	normal	GTEX-RU72-3026-SM-CYPRV
Pituitary	RU72^Pituitary^normal	RU72	GTEx	NA	Pituitary	RNA	normal	GTEX-RU72-3126-SM-46MUB
Cells_EBV-transformed_lymphocytes	RUSQ^Cells_EBV-transformed_lymphocytes^normal	RUSQ	GTEx	NA	Cells_EBV-transformed_lymphocytes	RNA	normal	GTEX-RUSQ-0003-SM-2XCEB
Whole_Blood	RUSQ^Whole_Blood^normal	RUSQ	GTEx	NA	Whole_Blood	RNA	normal	GTEX-RUSQ-0006-SM-2TF6P
Spleen	RUSQ^Spleen^normal	RUSQ	GTEx	NA	Spleen	RNA	normal	GTEX-RUSQ-0126-SM-47JWV
Adrenal_Gland	RUSQ^Adrenal_Gland^normal	RUSQ	GTEx	NA	Adrenal_Gland	RNA	normal	GTEX-RUSQ-0226-SM-47JWT
Artery_Aorta	RUSQ^Artery_Aorta^normal	RUSQ	GTEx	NA	Artery_Aorta	RNA	normal	GTEX-RUSQ-0326-SM-47JWS
Artery_Coronary	RUSQ^Artery_Coronary^normal	RUSQ	GTEx	NA	Artery_Coronary	RNA	normal	GTEX-RUSQ-0426-SM-47JWR
Heart_Left_Ventricle	RUSQ^Heart_Left_Ventricle^normal	RUSQ	GTEx	NA	Heart_Left_Ventricle	RNA	normal	GTEX-RUSQ-0526-SM-2TF72
Lung	RUSQ^Lung^normal	RUSQ	GTEx	NA	Lung	RNA	normal	GTEX-RUSQ-0626-SM-2TF5V
Esophagus_Mucosa	RUSQ^Esophagus_Mucosa^normal	RUSQ	GTEx	NA	Esophagus_Mucosa	RNA	normal	GTEX-RUSQ-0826-SM-47JWW
Esophagus_Muscularis	RUSQ^Esophagus_Muscularis^normal	RUSQ	GTEx	NA	Esophagus_Muscularis	RNA	normal	GTEX-RUSQ-0926-SM-47JWU
Thyroid	RUSQ^Thyroid^normal	RUSQ	GTEx	NA	Thyroid	RNA	normal	GTEX-RUSQ-1026-SM-2TF6V
Stomach	RUSQ^Stomach^normal	RUSQ	GTEx	NA	Stomach	RNA	normal	GTEX-RUSQ-1126-SM-EAZAU
Skin_Sun_Exposed_Lower_leg	RUSQ^Skin_Sun_Exposed_Lower_leg^normal	RUSQ	GTEx	NA	Skin_Sun_Exposed_Lower_leg	RNA	normal	GTEX-RUSQ-1526-SM-2TF62
Adipose_Subcutaneous	RUSQ^Adipose_Subcutaneous^normal	RUSQ	GTEx	NA	Adipose_Subcutaneous	RNA	normal	GTEX-RUSQ-1626-SM-EZ6L4
Muscle_Skeletal	RUSQ^Muscle_Skeletal^normal	RUSQ	GTEx	NA	Muscle_Skeletal	RNA	normal	GTEX-RUSQ-1726-SM-2TF68
Nerve_Tibial	RUSQ^Nerve_Tibial^normal	RUSQ	GTEx	NA	Nerve_Tibial	RNA	normal	GTEX-RUSQ-1826-SM-2TF6E
Artery_Tibial	RUSQ^Artery_Tibial^normal	RUSQ	GTEx	NA	Artery_Tibial	RNA	normal	GTEX-RUSQ-1926-SM-2TF6K
Breast_Mammary_Tissue	RUSQ^Breast_Mammary_Tissue^normal	RUSQ	GTEx	NA	Breast_Mammary_Tissue	RNA	normal	GTEX-RUSQ-2026-SM-4GIAK
Testis	RUSQ^Testis^normal	RUSQ	GTEx	NA	Testis	RNA	normal	GTEX-RUSQ-2126-SM-47JXK
Whole_Blood	RVPV^Whole_Blood^normal	RVPV	GTEx	NA	Whole_Blood	RNA	normal	GTEX-RVPV-0006-SM-2TF6Q
Cells_Cultured_fibroblasts	RVPV^Cells_Cultured_fibroblasts^normal	RVPV	GTEx	NA	Cells_Cultured_fibroblasts	RNA	normal	GTEX-RVPV-0008-SM-47JYW
Brain_Cerebellar_Hemisphere	RVPV^Brain_Cerebellar_Hemisphere^normal	RVPV	GTEx	NA	Brain_Cerebellar_Hemisphere	RNA	normal	GTEX-RVPV-0011-R11A-SM-2TF6F
Brain_Anterior_cingulate_cortex_BA24	RVPV^Brain_Anterior_cingulate_cortex_BA24^normal	RVPV	GTEx	NA	Brain_Anterior_cingulate_cortex_BA24	RNA	normal	GTEX-RVPV-0011-R3A-SM-2TF63
Brain_Caudate_basal_ganglia	RVPV^Brain_Caudate_basal_ganglia^normal	RVPV	GTEx	NA	Brain_Caudate_basal_ganglia	RNA	normal	GTEX-RVPV-0011-R5A-SM-2TF69
Skin_Sun_Exposed_Lower_leg	RVPV^Skin_Sun_Exposed_Lower_leg^normal	RVPV	GTEx	NA	Skin_Sun_Exposed_Lower_leg	RNA	normal	GTEX-RVPV-0126-SM-EAZAW
Artery_Tibial	RVPV^Artery_Tibial^normal	RVPV	GTEx	NA	Artery_Tibial	RNA	normal	GTEX-RVPV-0226-SM-2TF6W
Esophagus_Mucosa	RVPV^Esophagus_Mucosa^normal	RVPV	GTEx	NA	Esophagus_Mucosa	RNA	normal	GTEX-RVPV-0526-SM-47JYL
Testis	RVPV^Testis^normal	RVPV	GTEx	NA	Testis	RNA	normal	GTEX-RVPV-1126-SM-EAZAV
Thyroid	RVPV^Thyroid^normal	RVPV	GTEx	NA	Thyroid	RNA	normal	GTEX-RVPV-1226-SM-2TF73
Adipose_Subcutaneous	RVPV^Adipose_Subcutaneous^normal	RVPV	GTEx	NA	Adipose_Subcutaneous	RNA	normal	GTEX-RVPV-1526-SM-EXOHF
Lung	RVPV^Lung^normal	RVPV	GTEx	NA	Lung	RNA	normal	GTEX-RVPV-1726-SM-2NKAQ
Prostate	RVPV^Prostate^normal	RVPV	GTEx	NA	Prostate	RNA	normal	GTEX-RVPV-2526-SM-EYYVL
Whole_Blood	RWS6^Whole_Blood^normal	RWS6	GTEx	NA	Whole_Blood	RNA	normal	GTEX-RWS6-0005-SM-2XCAN
Cells_Cultured_fibroblasts	RWS6^Cells_Cultured_fibroblasts^normal	RWS6	GTEx	NA	Cells_Cultured_fibroblasts	RNA	normal	GTEX-RWS6-0008-SM-47JYV
Lung	RWS6^Lung^normal	RWS6	GTEx	NA	Lung	RNA	normal	GTEX-RWS6-0226-SM-2XCA9
Heart_Left_Ventricle	RWS6^Heart_Left_Ventricle^normal	RWS6	GTEx	NA	Heart_Left_Ventricle	RNA	normal	GTEX-RWS6-0326-SM-2XCAP
Artery_Coronary	RWS6^Artery_Coronary^normal	RWS6	GTEx	NA	Artery_Coronary	RNA	normal	GTEX-RWS6-0426-SM-47JXH
Artery_Aorta	RWS6^Artery_Aorta^normal	RWS6	GTEx	NA	Artery_Aorta	RNA	normal	GTEX-RWS6-0526-SM-4GIAJ
Thyroid	RWS6^Thyroid^normal	RWS6	GTEx	NA	Thyroid	RNA	normal	GTEX-RWS6-0626-SM-2XCAS
Esophagus_Muscularis	RWS6^Esophagus_Muscularis^normal	RWS6	GTEx	NA	Esophagus_Muscularis	RNA	normal	GTEX-RWS6-0726-SM-47JXI
Esophagus_Mucosa	RWS6^Esophagus_Mucosa^normal	RWS6	GTEx	NA	Esophagus_Mucosa	RNA	normal	GTEX-RWS6-0826-SM-47JXF
Stomach	RWS6^Stomach^normal	RWS6	GTEx	NA	Stomach	RNA	normal	GTEX-RWS6-0926-SM-47JXE
Ovary	RWS6^Ovary^normal	RWS6	GTEx	NA	Ovary	RNA	normal	GTEX-RWS6-1026-SM-47JXD
Pancreas	RWS6^Pancreas^normal	RWS6	GTEx	NA	Pancreas	RNA	normal	GTEX-RWS6-1126-SM-47JXC
Uterus	RWS6^Uterus^normal	RWS6	GTEx	NA	Uterus	RNA	normal	GTEX-RWS6-1326-SM-47JXB
Vagina	RWS6^Vagina^normal	RWS6	GTEx	NA	Vagina	RNA	normal	GTEX-RWS6-1726-SM-47JXP
Colon_Transverse	RWS6^Colon_Transverse^normal	RWS6	GTEx	NA	Colon_Transverse	RNA	normal	GTEX-RWS6-1826-SM-47JXX
Breast_Mammary_Tissue	RWS6^Breast_Mammary_Tissue^normal	RWS6	GTEx	NA	Breast_Mammary_Tissue	RNA	normal	GTEX-RWS6-1926-SM-47JXY
Skin_Sun_Exposed_Lower_leg	RWS6^Skin_Sun_Exposed_Lower_leg^normal	RWS6	GTEx	NA	Skin_Sun_Exposed_Lower_leg	RNA	normal	GTEX-RWS6-2026-SM-2XCB5
Muscle_Skeletal	RWS6^Muscle_Skeletal^normal	RWS6	GTEx	NA	Muscle_Skeletal	RNA	normal	GTEX-RWS6-2126-SM-2XCAV
Artery_Tibial	RWS6^Artery_Tibial^normal	RWS6	GTEx	NA	Artery_Tibial	RNA	normal	GTEX-RWS6-2326-SM-2XCB4
Nerve_Tibial	RWS6^Nerve_Tibial^normal	RWS6	GTEx	NA	Nerve_Tibial	RNA	normal	GTEX-RWS6-2426-SM-2XCB9
Whole_Blood	RWSA^Whole_Blood^normal	RWSA	GTEx	NA	Whole_Blood	RNA	normal	GTEX-RWSA-0005-SM-2XCAO
Cells_Cultured_fibroblasts	RWSA^Cells_Cultured_fibroblasts^normal	RWSA	GTEx	NA	Cells_Cultured_fibroblasts	RNA	normal	GTEX-RWSA-0008-SM-47JYX
Skin_Sun_Exposed_Lower_leg	RWSA^Skin_Sun_Exposed_Lower_leg^normal	RWSA	GTEx	NA	Skin_Sun_Exposed_Lower_leg	RNA	normal	GTEX-RWSA-0126-SM-2XCBB
Adipose_Subcutaneous	RWSA^Adipose_Subcutaneous^normal	RWSA	GTEx	NA	Adipose_Subcutaneous	RNA	normal	GTEX-RWSA-0226-SM-2XCBA
Artery_Tibial	RWSA^Artery_Tibial^normal	RWSA	GTEx	NA	Artery_Tibial	RNA	normal	GTEX-RWSA-0526-SM-2XCBC
Heart_Left_Ventricle	RWSA^Heart_Left_Ventricle^normal	RWSA	GTEx	NA	Heart_Left_Ventricle	RNA	normal	GTEX-RWSA-0626-SM-2XCBD
Muscle_Skeletal	RWSA^Muscle_Skeletal^normal	RWSA	GTEx	NA	Muscle_Skeletal	RNA	normal	GTEX-RWSA-0726-SM-2XCBE
Thyroid	RWSA^Thyroid^normal	RWSA	GTEx	NA	Thyroid	RNA	normal	GTEX-RWSA-0826-SM-2XCBF
Artery_Aorta	RWSA^Artery_Aorta^normal	RWSA	GTEx	NA	Artery_Aorta	RNA	normal	GTEX-RWSA-0926-SM-47JXW
Lung	RWSA^Lung^normal	RWSA	GTEx	NA	Lung	RNA	normal	GTEX-RWSA-1126-SM-2XCAZ
Esophagus_Muscularis	RWSA^Esophagus_Muscularis^normal	RWSA	GTEx	NA	Esophagus_Muscularis	RNA	normal	GTEX-RWSA-1326-SM-47JX9
Liver	RWSA^Liver^normal	RWSA	GTEx	NA	Liver	RNA	normal	GTEX-RWSA-1426-SM-47JXA
Adrenal_Gland	RWSA^Adrenal_Gland^normal	RWSA	GTEx	NA	Adrenal_Gland	RNA	normal	GTEX-RWSA-1726-SM-47JX7
Prostate	RWSA^Prostate^normal	RWSA	GTEx	NA	Prostate	RNA	normal	GTEX-RWSA-2026-SM-47JX8
Testis	RWSA^Testis^normal	RWSA	GTEx	NA	Testis	RNA	normal	GTEX-RWSA-2426-SM-47JXR
Whole_Blood	S32W^Whole_Blood^normal	S32W	GTEx	NA	Whole_Blood	RNA	normal	GTEX-S32W-0006-SM-2XCAK
Adrenal_Gland	S32W^Adrenal_Gland^normal	S32W	GTEx	NA	Adrenal_Gland	RNA	normal	GTEX-S32W-0126-SM-4AD61
Lung	S32W^Lung^normal	S32W	GTEx	NA	Lung	RNA	normal	GTEX-S32W-0326-SM-2XCBI
Artery_Aorta	S32W^Artery_Aorta^normal	S32W	GTEx	NA	Artery_Aorta	RNA	normal	GTEX-S32W-0426-SM-4AD6H
Artery_Coronary	S32W^Artery_Coronary^normal	S32W	GTEx	NA	Artery_Coronary	RNA	normal	GTEX-S32W-0526-SM-4AD6F
Heart_Left_Ventricle	S32W^Heart_Left_Ventricle^normal	S32W	GTEx	NA	Heart_Left_Ventricle	RNA	normal	GTEX-S32W-0626-SM-2XCBG
Thyroid	S32W^Thyroid^normal	S32W	GTEx	NA	Thyroid	RNA	normal	GTEX-S32W-0726-SM-2XCBL
Pancreas	S32W^Pancreas^normal	S32W	GTEx	NA	Pancreas	RNA	normal	GTEX-S32W-0826-SM-4AD5Z
Esophagus_Mucosa	S32W^Esophagus_Mucosa^normal	S32W	GTEx	NA	Esophagus_Mucosa	RNA	normal	GTEX-S32W-0926-SM-4AD5X
Esophagus_Muscularis	S32W^Esophagus_Muscularis^normal	S32W	GTEx	NA	Esophagus_Muscularis	RNA	normal	GTEX-S32W-1026-SM-4AD5W
Bladder	S32W^Bladder^normal	S32W	GTEx	NA	Bladder	RNA	normal	GTEX-S32W-1126-SM-4AD5V
Ovary	S32W^Ovary^normal	S32W	GTEx	NA	Ovary	RNA	normal	GTEX-S32W-1226-SM-4AD67
Fallopian_Tube	S32W^Fallopian_Tube^normal	S32W	GTEx	NA	Fallopian_Tube	RNA	normal	GTEX-S32W-1326-SM-4AD5Q
Uterus	S32W^Uterus^normal	S32W	GTEx	NA	Uterus	RNA	normal	GTEX-S32W-1426-SM-4AD66
Cervix_Ectocervix	S32W^Cervix_Ectocervix^normal	S32W	GTEx	NA	Cervix_Ectocervix	RNA	normal	GTEX-S32W-1526-SM-4AD6Z
Cervix_Endocervix	S32W^Cervix_Endocervix^normal	S32W	GTEx	NA	Cervix_Endocervix	RNA	normal	GTEX-S32W-1626-SM-4AD6G
Liver	S32W^Liver^normal	S32W	GTEx	NA	Liver	RNA	normal	GTEX-S32W-1926-SM-4AD63
Breast_Mammary_Tissue	S32W^Breast_Mammary_Tissue^normal	S32W	GTEx	NA	Breast_Mammary_Tissue	RNA	normal	GTEX-S32W-2026-SM-4AD6E
Skin_Sun_Exposed_Lower_leg	S32W^Skin_Sun_Exposed_Lower_leg^normal	S32W	GTEx	NA	Skin_Sun_Exposed_Lower_leg	RNA	normal	GTEX-S32W-2126-SM-2XCB1
Adipose_Subcutaneous	S32W^Adipose_Subcutaneous^normal	S32W	GTEx	NA	Adipose_Subcutaneous	RNA	normal	GTEX-S32W-2226-SM-2XCAY
Muscle_Skeletal	S32W^Muscle_Skeletal^normal	S32W	GTEx	NA	Muscle_Skeletal	RNA	normal	GTEX-S32W-2326-SM-2XCAW
Artery_Tibial	S32W^Artery_Tibial^normal	S32W	GTEx	NA	Artery_Tibial	RNA	normal	GTEX-S32W-2426-SM-2XCAT
Nerve_Tibial	S32W^Nerve_Tibial^normal	S32W	GTEx	NA	Nerve_Tibial	RNA	normal	GTEX-S32W-2526-SM-2XCB8
Whole_Blood	S33H^Whole_Blood^normal	S33H	GTEx	NA	Whole_Blood	RNA	normal	GTEX-S33H-0005-SM-2XCAL
Cells_Cultured_fibroblasts	S33H^Cells_Cultured_fibroblasts^normal	S33H	GTEx	NA	Cells_Cultured_fibroblasts	RNA	normal	GTEX-S33H-0008-SM-4AD6C
Testis	S33H^Testis^normal	S33H	GTEx	NA	Testis	RNA	normal	GTEX-S33H-0126-SM-4AD62
Breast_Mammary_Tissue	S33H^Breast_Mammary_Tissue^normal	S33H	GTEx	NA	Breast_Mammary_Tissue	RNA	normal	GTEX-S33H-0326-SM-4AD6N
Heart_Left_Ventricle	S33H^Heart_Left_Ventricle^normal	S33H	GTEx	NA	Heart_Left_Ventricle	RNA	normal	GTEX-S33H-0526-SM-COH1W
Lung	S33H^Lung^normal	S33H	GTEx	NA	Lung	RNA	normal	GTEX-S33H-0626-SM-2XCBJ
Artery_Aorta	S33H^Artery_Aorta^normal	S33H	GTEx	NA	Artery_Aorta	RNA	normal	GTEX-S33H-0726-SM-4AD6M
Esophagus_Mucosa	S33H^Esophagus_Mucosa^normal	S33H	GTEx	NA	Esophagus_Mucosa	RNA	normal	GTEX-S33H-0826-SM-4AD5Y
Skin_Sun_Exposed_Lower_leg	S33H^Skin_Sun_Exposed_Lower_leg^normal	S33H	GTEx	NA	Skin_Sun_Exposed_Lower_leg	RNA	normal	GTEX-S33H-1026-SM-EZ6L6
Adipose_Subcutaneous	S33H^Adipose_Subcutaneous^normal	S33H	GTEx	NA	Adipose_Subcutaneous	RNA	normal	GTEX-S33H-1126-SM-2XCB6
Pancreas	S33H^Pancreas^normal	S33H	GTEx	NA	Pancreas	RNA	normal	GTEX-S33H-1226-SM-4AD69
Adrenal_Gland	S33H^Adrenal_Gland^normal	S33H	GTEx	NA	Adrenal_Gland	RNA	normal	GTEX-S33H-1326-SM-4AD6A
Kidney_Cortex	S33H^Kidney_Cortex^normal	S33H	GTEx	NA	Kidney_Cortex	RNA	normal	GTEX-S33H-1426-SM-EZ6L7
Liver	S33H^Liver^normal	S33H	GTEx	NA	Liver	RNA	normal	GTEX-S33H-1626-SM-4AD68
Prostate	S33H^Prostate^normal	S33H	GTEx	NA	Prostate	RNA	normal	GTEX-S33H-1826-SM-4AD65
Bladder	S33H^Bladder^normal	S33H	GTEx	NA	Bladder	RNA	normal	GTEX-S33H-1926-SM-EYYVH
Muscle_Skeletal	S33H^Muscle_Skeletal^normal	S33H	GTEx	NA	Muscle_Skeletal	RNA	normal	GTEX-S33H-2226-SM-DKPOP
Nerve_Tibial	S33H^Nerve_Tibial^normal	S33H	GTEx	NA	Nerve_Tibial	RNA	normal	GTEX-S33H-2326-SM-2XCB3
Artery_Tibial	S33H^Artery_Tibial^normal	S33H	GTEx	NA	Artery_Tibial	RNA	normal	GTEX-S33H-2426-SM-2XCB2
Whole_Blood	S341^Whole_Blood^normal	S341	GTEx	NA	Whole_Blood	RNA	normal	GTEX-S341-0006-SM-3NM8D
Cells_Cultured_fibroblasts	S341^Cells_Cultured_fibroblasts^normal	S341	GTEx	NA	Cells_Cultured_fibroblasts	RNA	normal	GTEX-S341-0008-SM-4AD6D
Adrenal_Gland	S341^Adrenal_Gland^normal	S341	GTEx	NA	Adrenal_Gland	RNA	normal	GTEX-S341-0126-SM-4AD64
Thyroid	S341^Thyroid^normal	S341	GTEx	NA	Thyroid	RNA	normal	GTEX-S341-0226-SM-D4P1Y
Lung	S341^Lung^normal	S341	GTEx	NA	Lung	RNA	normal	GTEX-S341-0326-SM-2XCAU
Esophagus_Muscularis	S341^Esophagus_Muscularis^normal	S341	GTEx	NA	Esophagus_Muscularis	RNA	normal	GTEX-S341-0426-SM-4AD5L
Esophagus_Mucosa	S341^Esophagus_Mucosa^normal	S341	GTEx	NA	Esophagus_Mucosa	RNA	normal	GTEX-S341-0526-SM-4AD5U
Stomach	S341^Stomach^normal	S341	GTEx	NA	Stomach	RNA	normal	GTEX-S341-0626-SM-4AD5T
Ovary	S341^Ovary^normal	S341	GTEx	NA	Ovary	RNA	normal	GTEX-S341-0726-SM-4AD5R
Fallopian_Tube	S341^Fallopian_Tube^normal	S341	GTEx	NA	Fallopian_Tube	RNA	normal	GTEX-S341-0826-SM-4AD73
Uterus	S341^Uterus^normal	S341	GTEx	NA	Uterus	RNA	normal	GTEX-S341-1026-SM-4AD71
Cervix_Ectocervix	S341^Cervix_Ectocervix^normal	S341	GTEx	NA	Cervix_Ectocervix	RNA	normal	GTEX-S341-1126-SM-4AD6T
Vagina	S341^Vagina^normal	S341	GTEx	NA	Vagina	RNA	normal	GTEX-S341-1226-SM-4AD5S
Cervix_Endocervix	S341^Cervix_Endocervix^normal	S341	GTEx	NA	Cervix_Endocervix	RNA	normal	GTEX-S341-1326-SM-4AD72
Colon_Transverse	S341^Colon_Transverse^normal	S341	GTEx	NA	Colon_Transverse	RNA	normal	GTEX-S341-1426-SM-4AD6U
Breast_Mammary_Tissue	S341^Breast_Mammary_Tissue^normal	S341	GTEx	NA	Breast_Mammary_Tissue	RNA	normal	GTEX-S341-1526-SM-4AD6K
Artery_Tibial	S341^Artery_Tibial^normal	S341	GTEx	NA	Artery_Tibial	RNA	normal	GTEX-S341-2026-SM-2XCAA
Lung	S3LF^Lung^normal	S3LF	GTEx	NA	Lung	RNA	normal	GTEX-S3LF-1126-SM-EVR33
Cells_Cultured_fibroblasts	S3XE^Cells_Cultured_fibroblasts^normal	S3XE	GTEx	NA	Cells_Cultured_fibroblasts	RNA	normal	GTEX-S3XE-0008-SM-3NM8O
Adrenal_Gland	S3XE^Adrenal_Gland^normal	S3XE	GTEx	NA	Adrenal_Gland	RNA	normal	GTEX-S3XE-0126-SM-4AD4R
Artery_Coronary	S3XE^Artery_Coronary^normal	S3XE	GTEx	NA	Artery_Coronary	RNA	normal	GTEX-S3XE-0226-SM-4AD6I
Artery_Aorta	S3XE^Artery_Aorta^normal	S3XE	GTEx	NA	Artery_Aorta	RNA	normal	GTEX-S3XE-0326-SM-4AD6L
Pancreas	S3XE^Pancreas^normal	S3XE	GTEx	NA	Pancreas	RNA	normal	GTEX-S3XE-0526-SM-4AD4G
Spleen	S3XE^Spleen^normal	S3XE	GTEx	NA	Spleen	RNA	normal	GTEX-S3XE-0626-SM-4AD6B
Esophagus_Muscularis	S3XE^Esophagus_Muscularis^normal	S3XE	GTEx	NA	Esophagus_Muscularis	RNA	normal	GTEX-S3XE-0826-SM-4AD4U
Esophagus_Mucosa	S3XE^Esophagus_Mucosa^normal	S3XE	GTEx	NA	Esophagus_Mucosa	RNA	normal	GTEX-S3XE-0926-SM-4AD4S
Stomach	S3XE^Stomach^normal	S3XE	GTEx	NA	Stomach	RNA	normal	GTEX-S3XE-1026-SM-4AD4O
Colon_Transverse	S3XE^Colon_Transverse^normal	S3XE	GTEx	NA	Colon_Transverse	RNA	normal	GTEX-S3XE-1126-SM-4AD4N
Bladder	S3XE^Bladder^normal	S3XE	GTEx	NA	Bladder	RNA	normal	GTEX-S3XE-1226-SM-4AD4L
Prostate	S3XE^Prostate^normal	S3XE	GTEx	NA	Prostate	RNA	normal	GTEX-S3XE-1326-SM-4AD4H
Testis	S3XE^Testis^normal	S3XE	GTEx	NA	Testis	RNA	normal	GTEX-S3XE-1526-SM-4AD5A
Cells_Cultured_fibroblasts	S4P3^Cells_Cultured_fibroblasts^normal	S4P3	GTEx	NA	Cells_Cultured_fibroblasts	RNA	normal	GTEX-S4P3-0008-SM-3NM8R
Artery_Aorta	S4P3^Artery_Aorta^normal	S4P3	GTEx	NA	Artery_Aorta	RNA	normal	GTEX-S4P3-0326-SM-4AD6P
Esophagus_Mucosa	S4P3^Esophagus_Mucosa^normal	S4P3	GTEx	NA	Esophagus_Mucosa	RNA	normal	GTEX-S4P3-0426-SM-4AD56
Esophagus_Muscularis	S4P3^Esophagus_Muscularis^normal	S4P3	GTEx	NA	Esophagus_Muscularis	RNA	normal	GTEX-S4P3-0526-SM-4AD58
Pancreas	S4P3^Pancreas^normal	S4P3	GTEx	NA	Pancreas	RNA	normal	GTEX-S4P3-0626-SM-4AD59
Stomach	S4P3^Stomach^normal	S4P3	GTEx	NA	Stomach	RNA	normal	GTEX-S4P3-0726-SM-4AD57
Ovary	S4P3^Ovary^normal	S4P3	GTEx	NA	Ovary	RNA	normal	GTEX-S4P3-0926-SM-4AD54
Vagina	S4P3^Vagina^normal	S4P3	GTEx	NA	Vagina	RNA	normal	GTEX-S4P3-1126-SM-4AD52
Colon_Transverse	S4P3^Colon_Transverse^normal	S4P3	GTEx	NA	Colon_Transverse	RNA	normal	GTEX-S4P3-1226-SM-4AD4Y
Breast_Mammary_Tissue	S4P3^Breast_Mammary_Tissue^normal	S4P3	GTEx	NA	Breast_Mammary_Tissue	RNA	normal	GTEX-S4P3-1326-SM-4AD6V
Adipose_Subcutaneous	S4P3^Adipose_Subcutaneous^normal	S4P3	GTEx	NA	Adipose_Subcutaneous	RNA	normal	GTEX-S4P3-1526-SM-E9J3W
Cells_EBV-transformed_lymphocytes	S4Q7^Cells_EBV-transformed_lymphocytes^normal	S4Q7	GTEx	NA	Cells_EBV-transformed_lymphocytes	RNA	normal	GTEX-S4Q7-0003-SM-3NM8M
Cells_Cultured_fibroblasts	S4Q7^Cells_Cultured_fibroblasts^normal	S4Q7	GTEx	NA	Cells_Cultured_fibroblasts	RNA	normal	GTEX-S4Q7-0008-SM-3NM8A
Adrenal_Gland	S4Q7^Adrenal_Gland^normal	S4Q7	GTEx	NA	Adrenal_Gland	RNA	normal	GTEX-S4Q7-0226-SM-4AD5O
Esophagus_Muscularis	S4Q7^Esophagus_Muscularis^normal	S4Q7	GTEx	NA	Esophagus_Muscularis	RNA	normal	GTEX-S4Q7-0526-SM-4AD5N
Esophagus_Mucosa	S4Q7^Esophagus_Mucosa^normal	S4Q7	GTEx	NA	Esophagus_Mucosa	RNA	normal	GTEX-S4Q7-0626-SM-4AD5M
Stomach	S4Q7^Stomach^normal	S4Q7	GTEx	NA	Stomach	RNA	normal	GTEX-S4Q7-0726-SM-4AD5F
Colon_Transverse	S4Q7^Colon_Transverse^normal	S4Q7	GTEx	NA	Colon_Transverse	RNA	normal	GTEX-S4Q7-0826-SM-4AD5E
Bladder	S4Q7^Bladder^normal	S4Q7	GTEx	NA	Bladder	RNA	normal	GTEX-S4Q7-0926-SM-4AD5D
Prostate	S4Q7^Prostate^normal	S4Q7	GTEx	NA	Prostate	RNA	normal	GTEX-S4Q7-1026-SM-4AD75
Breast_Mammary_Tissue	S4Q7^Breast_Mammary_Tissue^normal	S4Q7	GTEx	NA	Breast_Mammary_Tissue	RNA	normal	GTEX-S4Q7-1126-SM-4AD6R
Testis	S4Q7^Testis^normal	S4Q7	GTEx	NA	Testis	RNA	normal	GTEX-S4Q7-1226-SM-4AD5I
Artery_Tibial	S4Q7^Artery_Tibial^normal	S4Q7	GTEx	NA	Artery_Tibial	RNA	normal	GTEX-S4Q7-1326-SM-4AD74
Cells_Cultured_fibroblasts	S4UY^Cells_Cultured_fibroblasts^normal	S4UY	GTEx	NA	Cells_Cultured_fibroblasts	RNA	normal	GTEX-S4UY-0008-SM-3NM8H
Breast_Mammary_Tissue	S4UY^Breast_Mammary_Tissue^normal	S4UY	GTEx	NA	Breast_Mammary_Tissue	RNA	normal	GTEX-S4UY-0726-SM-4AD6X
Colon_Transverse	S4UY^Colon_Transverse^normal	S4UY	GTEx	NA	Colon_Transverse	RNA	normal	GTEX-S4UY-0826-SM-4AD4Z
Bladder	S4UY^Bladder^normal	S4UY	GTEx	NA	Bladder	RNA	normal	GTEX-S4UY-0926-SM-4AD6O
Uterus	S4UY^Uterus^normal	S4UY	GTEx	NA	Uterus	RNA	normal	GTEX-S4UY-1226-SM-4AD51
Vagina	S4UY^Vagina^normal	S4UY	GTEx	NA	Vagina	RNA	normal	GTEX-S4UY-1326-SM-4AD4X
Cervix_Ectocervix	S4UY^Cervix_Ectocervix^normal	S4UY	GTEx	NA	Cervix_Ectocervix	RNA	normal	GTEX-S4UY-1426-SM-4AD6Y
Stomach	S4UY^Stomach^normal	S4UY	GTEx	NA	Stomach	RNA	normal	GTEX-S4UY-1626-SM-4AD55
Cells_Cultured_fibroblasts	S4Z8^Cells_Cultured_fibroblasts^normal	S4Z8	GTEx	NA	Cells_Cultured_fibroblasts	RNA	normal	GTEX-S4Z8-0008-SM-33HAZ
Adrenal_Gland	S4Z8^Adrenal_Gland^normal	S4Z8	GTEx	NA	Adrenal_Gland	RNA	normal	GTEX-S4Z8-0126-SM-4GICC
Spleen	S4Z8^Spleen^normal	S4Z8	GTEx	NA	Spleen	RNA	normal	GTEX-S4Z8-0226-SM-4AD5K
Liver	S4Z8^Liver^normal	S4Z8	GTEx	NA	Liver	RNA	normal	GTEX-S4Z8-0526-SM-4AD4T
Artery_Aorta	S4Z8^Artery_Aorta^normal	S4Z8	GTEx	NA	Artery_Aorta	RNA	normal	GTEX-S4Z8-0626-SM-4AD6J
Esophagus_Muscularis	S4Z8^Esophagus_Muscularis^normal	S4Z8	GTEx	NA	Esophagus_Muscularis	RNA	normal	GTEX-S4Z8-0726-SM-4GICB
Artery_Coronary	S4Z8^Artery_Coronary^normal	S4Z8	GTEx	NA	Artery_Coronary	RNA	normal	GTEX-S4Z8-0926-SM-4AD6Q
Stomach	S4Z8^Stomach^normal	S4Z8	GTEx	NA	Stomach	RNA	normal	GTEX-S4Z8-1226-SM-4AD6W
Testis	S4Z8^Testis^normal	S4Z8	GTEx	NA	Testis	RNA	normal	GTEX-S4Z8-2126-SM-4AD5H
Whole_Blood	S7PM^Whole_Blood^normal	S7PM	GTEx	NA	Whole_Blood	RNA	normal	GTEX-S7PM-0006-SM-3NM8C
Cells_Cultured_fibroblasts	S7PM^Cells_Cultured_fibroblasts^normal	S7PM	GTEx	NA	Cells_Cultured_fibroblasts	RNA	normal	GTEX-S7PM-0008-SM-3NM9Q
Brain_Caudate_basal_ganglia	S7PM^Brain_Caudate_basal_ganglia^normal	S7PM	GTEx	NA	Brain_Caudate_basal_ganglia	RNA	normal	GTEX-S7PM-0011-R5A-SM-3NM8G
Brain_Nucleus_accumbens_basal_ganglia	S7PM^Brain_Nucleus_accumbens_basal_ganglia^normal	S7PM	GTEx	NA	Brain_Nucleus_accumbens_basal_ganglia	RNA	normal	GTEX-S7PM-0011-R6A-SM-3NM8F
Skin_Sun_Exposed_Lower_leg	S7PM^Skin_Sun_Exposed_Lower_leg^normal	S7PM	GTEx	NA	Skin_Sun_Exposed_Lower_leg	RNA	normal	GTEX-S7PM-0126-SM-4AD6S
Artery_Tibial	S7PM^Artery_Tibial^normal	S7PM	GTEx	NA	Artery_Tibial	RNA	normal	GTEX-S7PM-0426-SM-3NM91
Muscle_Skeletal	S7PM^Muscle_Skeletal^normal	S7PM	GTEx	NA	Muscle_Skeletal	RNA	normal	GTEX-S7PM-0526-SM-3NM92
Testis	S7PM^Testis^normal	S7PM	GTEx	NA	Testis	RNA	normal	GTEX-S7PM-0626-SM-4AD4Q
Whole_Blood	S7SE^Whole_Blood^normal	S7SE	GTEx	NA	Whole_Blood	RNA	normal	GTEX-S7SE-0005-SM-2XCEA
Cells_Cultured_fibroblasts	S7SE^Cells_Cultured_fibroblasts^normal	S7SE	GTEx	NA	Cells_Cultured_fibroblasts	RNA	normal	GTEX-S7SE-0008-SM-33HB1
Brain_Frontal_Cortex_BA9	S7SE^Brain_Frontal_Cortex_BA9^normal	S7SE	GTEx	NA	Brain_Frontal_Cortex_BA9	RNA	normal	GTEX-S7SE-0011-R10A-SM-2XCDF
Brain_Cerebellar_Hemisphere	S7SE^Brain_Cerebellar_Hemisphere^normal	S7SE	GTEx	NA	Brain_Cerebellar_Hemisphere	RNA	normal	GTEX-S7SE-0011-R11A-SM-2XCDD
Brain_Hippocampus	S7SE^Brain_Hippocampus^normal	S7SE	GTEx	NA	Brain_Hippocampus	RNA	normal	GTEX-S7SE-0011-R1A-SM-2XCDE
Brain_Substantia_nigra	S7SE^Brain_Substantia_nigra^normal	S7SE	GTEx	NA	Brain_Substantia_nigra	RNA	normal	GTEX-S7SE-0011-R2A-SM-2XCDC
Brain_Amygdala	S7SE^Brain_Amygdala^normal	S7SE	GTEx	NA	Brain_Amygdala	RNA	normal	GTEX-S7SE-0011-R4A-SM-2XCDB
Brain_Caudate_basal_ganglia	S7SE^Brain_Caudate_basal_ganglia^normal	S7SE	GTEx	NA	Brain_Caudate_basal_ganglia	RNA	normal	GTEX-S7SE-0011-R5A-SM-2XCDA
Brain_Nucleus_accumbens_basal_ganglia	S7SE^Brain_Nucleus_accumbens_basal_ganglia^normal	S7SE	GTEx	NA	Brain_Nucleus_accumbens_basal_ganglia	RNA	normal	GTEX-S7SE-0011-R6A-SM-2XCD9
Brain_Putamen_basal_ganglia	S7SE^Brain_Putamen_basal_ganglia^normal	S7SE	GTEx	NA	Brain_Putamen_basal_ganglia	RNA	normal	GTEX-S7SE-0011-R7A-SM-2XCDI
Brain_Hypothalamus	S7SE^Brain_Hypothalamus^normal	S7SE	GTEx	NA	Brain_Hypothalamus	RNA	normal	GTEX-S7SE-0011-R8A-SM-2XCDG
Skin_Sun_Exposed_Lower_leg	S7SE^Skin_Sun_Exposed_Lower_leg^normal	S7SE	GTEx	NA	Skin_Sun_Exposed_Lower_leg	RNA	normal	GTEX-S7SE-0126-SM-2XCD5
Adipose_Subcutaneous	S7SE^Adipose_Subcutaneous^normal	S7SE	GTEx	NA	Adipose_Subcutaneous	RNA	normal	GTEX-S7SE-0226-SM-2XCD4
Testis	S7SE^Testis^normal	S7SE	GTEx	NA	Testis	RNA	normal	GTEX-S7SE-0326-SM-4AT5Q
Artery_Tibial	S7SE^Artery_Tibial^normal	S7SE	GTEx	NA	Artery_Tibial	RNA	normal	GTEX-S7SE-0526-SM-2XCD8
Thyroid	S7SE^Thyroid^normal	S7SE	GTEx	NA	Thyroid	RNA	normal	GTEX-S7SE-0726-SM-2XCD7
Breast_Mammary_Tissue	S7SE^Breast_Mammary_Tissue^normal	S7SE	GTEx	NA	Breast_Mammary_Tissue	RNA	normal	GTEX-S7SE-0826-SM-4AT4D
Lung	S7SE^Lung^normal	S7SE	GTEx	NA	Lung	RNA	normal	GTEX-S7SE-0926-SM-2XCD6
Brain_Cerebellum	S7SE^Brain_Cerebellum^normal	S7SE	GTEx	NA	Brain_Cerebellum	RNA	normal	GTEX-S7SE-2526-SM-2XCDL
Cells_Cultured_fibroblasts	S7SF^Cells_Cultured_fibroblasts^normal	S7SF	GTEx	NA	Cells_Cultured_fibroblasts	RNA	normal	GTEX-S7SF-0008-SM-3NM8T
Thyroid	S7SF^Thyroid^normal	S7SF	GTEx	NA	Thyroid	RNA	normal	GTEX-S7SF-0226-SM-5SI7H
Stomach	S7SF^Stomach^normal	S7SF	GTEx	NA	Stomach	RNA	normal	GTEX-S7SF-0626-SM-4AD4V
Uterus	S7SF^Uterus^normal	S7SF	GTEx	NA	Uterus	RNA	normal	GTEX-S7SF-0826-SM-4AD4W
Esophagus_Mucosa	S7SF^Esophagus_Mucosa^normal	S7SF	GTEx	NA	Esophagus_Mucosa	RNA	normal	GTEX-S7SF-0926-SM-4AD4M
Esophagus_Muscularis	S7SF^Esophagus_Muscularis^normal	S7SF	GTEx	NA	Esophagus_Muscularis	RNA	normal	GTEX-S7SF-1026-SM-4AD4I
Ovary	S7SF^Ovary^normal	S7SF	GTEx	NA	Ovary	RNA	normal	GTEX-S7SF-1326-SM-4AD4P
Vagina	S7SF^Vagina^normal	S7SF	GTEx	NA	Vagina	RNA	normal	GTEX-S7SF-1426-SM-4AT5A
Colon_Transverse	S7SF^Colon_Transverse^normal	S7SF	GTEx	NA	Colon_Transverse	RNA	normal	GTEX-S7SF-1926-SM-4AT5B
Cells_EBV-transformed_lymphocytes	S95S^Cells_EBV-transformed_lymphocytes^normal	S95S	GTEx	NA	Cells_EBV-transformed_lymphocytes	RNA	normal	GTEX-S95S-0002-SM-3NM8K
Whole_Blood	S95S^Whole_Blood^normal	S95S	GTEx	NA	Whole_Blood	RNA	normal	GTEX-S95S-0005-SM-2XCEC
Cells_Cultured_fibroblasts	S95S^Cells_Cultured_fibroblasts^normal	S95S	GTEx	NA	Cells_Cultured_fibroblasts	RNA	normal	GTEX-S95S-0008-SM-4AT5M
Artery_Aorta	S95S^Artery_Aorta^normal	S95S	GTEx	NA	Artery_Aorta	RNA	normal	GTEX-S95S-0226-SM-4B656
Esophagus_Muscularis	S95S^Esophagus_Muscularis^normal	S95S	GTEx	NA	Esophagus_Muscularis	RNA	normal	GTEX-S95S-0326-SM-4B66U
Esophagus_Mucosa	S95S^Esophagus_Mucosa^normal	S95S	GTEx	NA	Esophagus_Mucosa	RNA	normal	GTEX-S95S-0426-SM-4B64I
Bladder	S95S^Bladder^normal	S95S	GTEx	NA	Bladder	RNA	normal	GTEX-S95S-0626-SM-EZ6L8
Pancreas	S95S^Pancreas^normal	S95S	GTEx	NA	Pancreas	RNA	normal	GTEX-S95S-0726-SM-4B64H
Stomach	S95S^Stomach^normal	S95S	GTEx	NA	Stomach	RNA	normal	GTEX-S95S-0826-SM-4B64N
Prostate	S95S^Prostate^normal	S95S	GTEx	NA	Prostate	RNA	normal	GTEX-S95S-1026-SM-4B64M
Testis	S95S^Testis^normal	S95S	GTEx	NA	Testis	RNA	normal	GTEX-S95S-1126-SM-4B64E
Skin_Sun_Exposed_Lower_leg	S95S^Skin_Sun_Exposed_Lower_leg^normal	S95S	GTEx	NA	Skin_Sun_Exposed_Lower_leg	RNA	normal	GTEX-S95S-1226-SM-4GICG
Adipose_Subcutaneous	S95S^Adipose_Subcutaneous^normal	S95S	GTEx	NA	Adipose_Subcutaneous	RNA	normal	GTEX-S95S-1326-SM-2XCDK
Muscle_Skeletal	S95S^Muscle_Skeletal^normal	S95S	GTEx	NA	Muscle_Skeletal	RNA	normal	GTEX-S95S-1426-SM-2XCDM
Nerve_Tibial	S95S^Nerve_Tibial^normal	S95S	GTEx	NA	Nerve_Tibial	RNA	normal	GTEX-S95S-1526-SM-2XCDH
Artery_Tibial	S95S^Artery_Tibial^normal	S95S	GTEx	NA	Artery_Tibial	RNA	normal	GTEX-S95S-1626-SM-2XCDJ
Whole_Blood	SE5C^Whole_Blood^normal	SE5C	GTEx	NA	Whole_Blood	RNA	normal	GTEX-SE5C-0006-SM-4BRW5
Cells_Cultured_fibroblasts	SE5C^Cells_Cultured_fibroblasts^normal	SE5C	GTEx	NA	Cells_Cultured_fibroblasts	RNA	normal	GTEX-SE5C-0008-SM-4B64J
Pancreas	SE5C^Pancreas^normal	SE5C	GTEx	NA	Pancreas	RNA	normal	GTEX-SE5C-0326-SM-4BRWX
Artery_Coronary	SE5C^Artery_Coronary^normal	SE5C	GTEx	NA	Artery_Coronary	RNA	normal	GTEX-SE5C-0426-SM-4BRUI
Lung	SE5C^Lung^normal	SE5C	GTEx	NA	Lung	RNA	normal	GTEX-SE5C-0526-SM-2XCE1
Heart_Left_Ventricle	SE5C^Heart_Left_Ventricle^normal	SE5C	GTEx	NA	Heart_Left_Ventricle	RNA	normal	GTEX-SE5C-0626-SM-2XCDV
Thyroid	SE5C^Thyroid^normal	SE5C	GTEx	NA	Thyroid	RNA	normal	GTEX-SE5C-0726-SM-4BRWY
Fallopian_Tube	SE5C^Fallopian_Tube^normal	SE5C	GTEx	NA	Fallopian_Tube	RNA	normal	GTEX-SE5C-0926-SM-4BRUF
Bladder	SE5C^Bladder^normal	SE5C	GTEx	NA	Bladder	RNA	normal	GTEX-SE5C-1026-SM-4BRUG
Vagina	SE5C^Vagina^normal	SE5C	GTEx	NA	Vagina	RNA	normal	GTEX-SE5C-1126-SM-4BRWZ
Esophagus_Mucosa	SE5C^Esophagus_Mucosa^normal	SE5C	GTEx	NA	Esophagus_Mucosa	RNA	normal	GTEX-SE5C-1226-SM-4BRWV
Esophagus_Muscularis	SE5C^Esophagus_Muscularis^normal	SE5C	GTEx	NA	Esophagus_Muscularis	RNA	normal	GTEX-SE5C-1326-SM-4BRUH
Colon_Transverse	SE5C^Colon_Transverse^normal	SE5C	GTEx	NA	Colon_Transverse	RNA	normal	GTEX-SE5C-1526-SM-4BRWU
Skin_Sun_Exposed_Lower_leg	SE5C^Skin_Sun_Exposed_Lower_leg^normal	SE5C	GTEx	NA	Skin_Sun_Exposed_Lower_leg	RNA	normal	GTEX-SE5C-1626-SM-2XCE3
Muscle_Skeletal	SE5C^Muscle_Skeletal^normal	SE5C	GTEx	NA	Muscle_Skeletal	RNA	normal	GTEX-SE5C-1826-SM-2XCE4
Artery_Tibial	SE5C^Artery_Tibial^normal	SE5C	GTEx	NA	Artery_Tibial	RNA	normal	GTEX-SE5C-2026-SM-EAZ2U
Breast_Mammary_Tissue	SE5C^Breast_Mammary_Tissue^normal	SE5C	GTEx	NA	Breast_Mammary_Tissue	RNA	normal	GTEX-SE5C-2126-SM-4BRUJ
Whole_Blood	SIU8^Whole_Blood^normal	SIU8	GTEx	NA	Whole_Blood	RNA	normal	GTEX-SIU8-0006-SM-2XCE5
Cells_Cultured_fibroblasts	SIU8^Cells_Cultured_fibroblasts^normal	SIU8	GTEx	NA	Cells_Cultured_fibroblasts	RNA	normal	GTEX-SIU8-0008-SM-4BRUC
Skin_Sun_Exposed_Lower_leg	SIU8^Skin_Sun_Exposed_Lower_leg^normal	SIU8	GTEx	NA	Skin_Sun_Exposed_Lower_leg	RNA	normal	GTEX-SIU8-0126-SM-2XCDT
Adipose_Subcutaneous	SIU8^Adipose_Subcutaneous^normal	SIU8	GTEx	NA	Adipose_Subcutaneous	RNA	normal	GTEX-SIU8-0226-SM-2XCDS
Nerve_Tibial	SIU8^Nerve_Tibial^normal	SIU8	GTEx	NA	Nerve_Tibial	RNA	normal	GTEX-SIU8-0326-SM-2XCDR
Artery_Tibial	SIU8^Artery_Tibial^normal	SIU8	GTEx	NA	Artery_Tibial	RNA	normal	GTEX-SIU8-0426-SM-4BRUE
Muscle_Skeletal	SIU8^Muscle_Skeletal^normal	SIU8	GTEx	NA	Muscle_Skeletal	RNA	normal	GTEX-SIU8-0526-SM-2XCDP
Thyroid	SIU8^Thyroid^normal	SIU8	GTEx	NA	Thyroid	RNA	normal	GTEX-SIU8-0626-SM-2XCDN
Heart_Left_Ventricle	SIU8^Heart_Left_Ventricle^normal	SIU8	GTEx	NA	Heart_Left_Ventricle	RNA	normal	GTEX-SIU8-0826-SM-2XCDQ
Lung	SIU8^Lung^normal	SIU8	GTEx	NA	Lung	RNA	normal	GTEX-SIU8-0926-SM-COH1X
Prostate	SIU8^Prostate^normal	SIU8	GTEx	NA	Prostate	RNA	normal	GTEX-SIU8-2226-SM-EAZ2T
Whole_Blood	SJXC^Whole_Blood^normal	SJXC	GTEx	NA	Whole_Blood	RNA	normal	GTEX-SJXC-0005-SM-2XCE7
Cells_Cultured_fibroblasts	SJXC^Cells_Cultured_fibroblasts^normal	SJXC	GTEx	NA	Cells_Cultured_fibroblasts	RNA	normal	GTEX-SJXC-0008-SM-4DM7G
Skin_Sun_Exposed_Lower_leg	SJXC^Skin_Sun_Exposed_Lower_leg^normal	SJXC	GTEx	NA	Skin_Sun_Exposed_Lower_leg	RNA	normal	GTEX-SJXC-0126-SM-2XCFF
Adipose_Subcutaneous	SJXC^Adipose_Subcutaneous^normal	SJXC	GTEx	NA	Adipose_Subcutaneous	RNA	normal	GTEX-SJXC-0226-SM-2XCDU
Nerve_Tibial	SJXC^Nerve_Tibial^normal	SJXC	GTEx	NA	Nerve_Tibial	RNA	normal	GTEX-SJXC-0326-SM-2XCFI
Artery_Tibial	SJXC^Artery_Tibial^normal	SJXC	GTEx	NA	Artery_Tibial	RNA	normal	GTEX-SJXC-0426-SM-2XCFH
Muscle_Skeletal	SJXC^Muscle_Skeletal^normal	SJXC	GTEx	NA	Muscle_Skeletal	RNA	normal	GTEX-SJXC-0526-SM-2XCFG
Thyroid	SJXC^Thyroid^normal	SJXC	GTEx	NA	Thyroid	RNA	normal	GTEX-SJXC-0726-SM-2XCFJ
Lung	SJXC^Lung^normal	SJXC	GTEx	NA	Lung	RNA	normal	GTEX-SJXC-1026-SM-EYYVA
Liver	SJXC^Liver^normal	SJXC	GTEx	NA	Liver	RNA	normal	GTEX-SJXC-1226-SM-4DM78
Esophagus_Mucosa	SJXC^Esophagus_Mucosa^normal	SJXC	GTEx	NA	Esophagus_Mucosa	RNA	normal	GTEX-SJXC-1426-SM-EYYVB
Esophagus_Muscularis	SJXC^Esophagus_Muscularis^normal	SJXC	GTEx	NA	Esophagus_Muscularis	RNA	normal	GTEX-SJXC-1526-SM-EZ6L5
Prostate	SJXC^Prostate^normal	SJXC	GTEx	NA	Prostate	RNA	normal	GTEX-SJXC-2026-SM-4DM6N
Colon_Transverse	SJXC^Colon_Transverse^normal	SJXC	GTEx	NA	Colon_Transverse	RNA	normal	GTEX-SJXC-2226-SM-EVYAK
Cells_EBV-transformed_lymphocytes	SN8G^Cells_EBV-transformed_lymphocytes^normal	SN8G	GTEx	NA	Cells_EBV-transformed_lymphocytes	RNA	normal	GTEX-SN8G-0001-SM-3NM8L
Whole_Blood	SN8G^Whole_Blood^normal	SN8G	GTEx	NA	Whole_Blood	RNA	normal	GTEX-SN8G-0006-SM-32PLD
Cells_Cultured_fibroblasts	SN8G^Cells_Cultured_fibroblasts^normal	SN8G	GTEx	NA	Cells_Cultured_fibroblasts	RNA	normal	GTEX-SN8G-0008-SM-4DM4X
Skin_Sun_Exposed_Lower_leg	SN8G^Skin_Sun_Exposed_Lower_leg^normal	SN8G	GTEx	NA	Skin_Sun_Exposed_Lower_leg	RNA	normal	GTEX-SN8G-0126-SM-32PLI
Adipose_Subcutaneous	SN8G^Adipose_Subcutaneous^normal	SN8G	GTEx	NA	Adipose_Subcutaneous	RNA	normal	GTEX-SN8G-0226-SM-4DM6B
Muscle_Skeletal	SN8G^Muscle_Skeletal^normal	SN8G	GTEx	NA	Muscle_Skeletal	RNA	normal	GTEX-SN8G-0326-SM-32PLG
Nerve_Tibial	SN8G^Nerve_Tibial^normal	SN8G	GTEx	NA	Nerve_Tibial	RNA	normal	GTEX-SN8G-0426-SM-32PLF
Artery_Tibial	SN8G^Artery_Tibial^normal	SN8G	GTEx	NA	Artery_Tibial	RNA	normal	GTEX-SN8G-0526-SM-32PLE
Lung	SN8G^Lung^normal	SN8G	GTEx	NA	Lung	RNA	normal	GTEX-SN8G-0926-SM-4DM5I
Thyroid	SN8G^Thyroid^normal	SN8G	GTEx	NA	Thyroid	RNA	normal	GTEX-SN8G-1526-SM-4DM79
Ovary	SN8G^Ovary^normal	SN8G	GTEx	NA	Ovary	RNA	normal	GTEX-SN8G-2426-SM-EVR31
Vagina	SN8G^Vagina^normal	SN8G	GTEx	NA	Vagina	RNA	normal	GTEX-SN8G-2626-SM-EXUQT
Whole_Blood	SNMC^Whole_Blood^normal	SNMC	GTEx	NA	Whole_Blood	RNA	normal	GTEX-SNMC-0006-SM-2XCFE
Cells_Cultured_fibroblasts	SNMC^Cells_Cultured_fibroblasts^normal	SNMC	GTEx	NA	Cells_Cultured_fibroblasts	RNA	normal	GTEX-SNMC-0008-SM-4DM5A
Heart_Left_Ventricle	SNMC^Heart_Left_Ventricle^normal	SNMC	GTEx	NA	Heart_Left_Ventricle	RNA	normal	GTEX-SNMC-0126-SM-2XCFO
Artery_Coronary	SNMC^Artery_Coronary^normal	SNMC	GTEx	NA	Artery_Coronary	RNA	normal	GTEX-SNMC-0226-SM-4DM6F
Esophagus_Muscularis	SNMC^Esophagus_Muscularis^normal	SNMC	GTEx	NA	Esophagus_Muscularis	RNA	normal	GTEX-SNMC-0426-SM-4DM5Y
Esophagus_Mucosa	SNMC^Esophagus_Mucosa^normal	SNMC	GTEx	NA	Esophagus_Mucosa	RNA	normal	GTEX-SNMC-0526-SM-4DM69
Stomach	SNMC^Stomach^normal	SNMC	GTEx	NA	Stomach	RNA	normal	GTEX-SNMC-0626-SM-4DM6H
Bladder	SNMC^Bladder^normal	SNMC	GTEx	NA	Bladder	RNA	normal	GTEX-SNMC-0826-SM-4DM66
Prostate	SNMC^Prostate^normal	SNMC	GTEx	NA	Prostate	RNA	normal	GTEX-SNMC-0926-SM-4DM5U
Testis	SNMC^Testis^normal	SNMC	GTEx	NA	Testis	RNA	normal	GTEX-SNMC-1026-SM-4DM7K
Colon_Transverse	SNMC^Colon_Transverse^normal	SNMC	GTEx	NA	Colon_Transverse	RNA	normal	GTEX-SNMC-1126-SM-4DM5M
Skin_Sun_Exposed_Lower_leg	SNMC^Skin_Sun_Exposed_Lower_leg^normal	SNMC	GTEx	NA	Skin_Sun_Exposed_Lower_leg	RNA	normal	GTEX-SNMC-1226-SM-2XCFP
Adipose_Subcutaneous	SNMC^Adipose_Subcutaneous^normal	SNMC	GTEx	NA	Adipose_Subcutaneous	RNA	normal	GTEX-SNMC-1326-SM-2XCFK
Muscle_Skeletal	SNMC^Muscle_Skeletal^normal	SNMC	GTEx	NA	Muscle_Skeletal	RNA	normal	GTEX-SNMC-1426-SM-2XCFM
Artery_Tibial	SNMC^Artery_Tibial^normal	SNMC	GTEx	NA	Artery_Tibial	RNA	normal	GTEX-SNMC-1526-SM-2XCFN
Nerve_Tibial	SNMC^Nerve_Tibial^normal	SNMC	GTEx	NA	Nerve_Tibial	RNA	normal	GTEX-SNMC-1626-SM-4DM52
Cells_EBV-transformed_lymphocytes	SNOS^Cells_EBV-transformed_lymphocytes^normal	SNOS	GTEx	NA	Cells_EBV-transformed_lymphocytes	RNA	normal	GTEX-SNOS-0003-SM-3NMAO
Whole_Blood	SNOS^Whole_Blood^normal	SNOS	GTEx	NA	Whole_Blood	RNA	normal	GTEX-SNOS-0006-SM-32PLH
Cells_Cultured_fibroblasts	SNOS^Cells_Cultured_fibroblasts^normal	SNOS	GTEx	NA	Cells_Cultured_fibroblasts	RNA	normal	GTEX-SNOS-0008-SM-4DM6I
Thyroid	SNOS^Thyroid^normal	SNOS	GTEx	NA	Thyroid	RNA	normal	GTEX-SNOS-0226-SM-32PLR
Artery_Aorta	SNOS^Artery_Aorta^normal	SNOS	GTEx	NA	Artery_Aorta	RNA	normal	GTEX-SNOS-0326-SM-4DM6C
Lung	SNOS^Lung^normal	SNOS	GTEx	NA	Lung	RNA	normal	GTEX-SNOS-0426-SM-32PMH
Bladder	SNOS^Bladder^normal	SNOS	GTEx	NA	Bladder	RNA	normal	GTEX-SNOS-0526-SM-4DM54
Esophagus_Mucosa	SNOS^Esophagus_Mucosa^normal	SNOS	GTEx	NA	Esophagus_Mucosa	RNA	normal	GTEX-SNOS-0626-SM-4DM5F
Esophagus_Muscularis	SNOS^Esophagus_Muscularis^normal	SNOS	GTEx	NA	Esophagus_Muscularis	RNA	normal	GTEX-SNOS-0726-SM-4DM5Z
Stomach	SNOS^Stomach^normal	SNOS	GTEx	NA	Stomach	RNA	normal	GTEX-SNOS-0826-SM-4DM5N
Pancreas	SNOS^Pancreas^normal	SNOS	GTEx	NA	Pancreas	RNA	normal	GTEX-SNOS-0926-SM-4DM7A
Prostate	SNOS^Prostate^normal	SNOS	GTEx	NA	Prostate	RNA	normal	GTEX-SNOS-1026-SM-4DM4Y
Testis	SNOS^Testis^normal	SNOS	GTEx	NA	Testis	RNA	normal	GTEX-SNOS-1126-SM-4DM67
Colon_Transverse	SNOS^Colon_Transverse^normal	SNOS	GTEx	NA	Colon_Transverse	RNA	normal	GTEX-SNOS-1226-SM-4DM5H
Adipose_Subcutaneous	SNOS^Adipose_Subcutaneous^normal	SNOS	GTEx	NA	Adipose_Subcutaneous	RNA	normal	GTEX-SNOS-1426-SM-32PLY
Muscle_Skeletal	SNOS^Muscle_Skeletal^normal	SNOS	GTEx	NA	Muscle_Skeletal	RNA	normal	GTEX-SNOS-1526-SM-32PLW
Nerve_Tibial	SNOS^Nerve_Tibial^normal	SNOS	GTEx	NA	Nerve_Tibial	RNA	normal	GTEX-SNOS-1626-SM-3NMA4
Artery_Tibial	SNOS^Artery_Tibial^normal	SNOS	GTEx	NA	Artery_Tibial	RNA	normal	GTEX-SNOS-1726-SM-32PLN
Cells_EBV-transformed_lymphocytes	SSA3^Cells_EBV-transformed_lymphocytes^normal	SSA3	GTEx	NA	Cells_EBV-transformed_lymphocytes	RNA	normal	GTEX-SSA3-0002-SM-3P61R
Whole_Blood	SSA3^Whole_Blood^normal	SSA3	GTEx	NA	Whole_Blood	RNA	normal	GTEX-SSA3-0005-SM-32QOT
Cells_Cultured_fibroblasts	SSA3^Cells_Cultured_fibroblasts^normal	SSA3	GTEx	NA	Cells_Cultured_fibroblasts	RNA	normal	GTEX-SSA3-0008-SM-47JWJ
Skin_Sun_Exposed_Lower_leg	SSA3^Skin_Sun_Exposed_Lower_leg^normal	SSA3	GTEx	NA	Skin_Sun_Exposed_Lower_leg	RNA	normal	GTEX-SSA3-0126-SM-32QPU
Adipose_Subcutaneous	SSA3^Adipose_Subcutaneous^normal	SSA3	GTEx	NA	Adipose_Subcutaneous	RNA	normal	GTEX-SSA3-0226-SM-32QPN
Muscle_Skeletal	SSA3^Muscle_Skeletal^normal	SSA3	GTEx	NA	Muscle_Skeletal	RNA	normal	GTEX-SSA3-0326-SM-32QPS
Artery_Tibial	SSA3^Artery_Tibial^normal	SSA3	GTEx	NA	Artery_Tibial	RNA	normal	GTEX-SSA3-0426-SM-32QPI
Nerve_Tibial	SSA3^Nerve_Tibial^normal	SSA3	GTEx	NA	Nerve_Tibial	RNA	normal	GTEX-SSA3-0526-SM-32QPL
Cells_EBV-transformed_lymphocytes	SUCS^Cells_EBV-transformed_lymphocytes^normal	SUCS	GTEx	NA	Cells_EBV-transformed_lymphocytes	RNA	normal	GTEX-SUCS-0002-SM-3NMAJ
Whole_Blood	SUCS^Whole_Blood^normal	SUCS	GTEx	NA	Whole_Blood	RNA	normal	GTEX-SUCS-0006-SM-4DM59
Cells_Cultured_fibroblasts	SUCS^Cells_Cultured_fibroblasts^normal	SUCS	GTEx	NA	Cells_Cultured_fibroblasts	RNA	normal	GTEX-SUCS-0008-SM-4DM53
Thyroid	SUCS^Thyroid^normal	SUCS	GTEx	NA	Thyroid	RNA	normal	GTEX-SUCS-0226-SM-32PLQ
Heart_Left_Ventricle	SUCS^Heart_Left_Ventricle^normal	SUCS	GTEx	NA	Heart_Left_Ventricle	RNA	normal	GTEX-SUCS-0326-SM-32PLL
Adrenal_Gland	SUCS^Adrenal_Gland^normal	SUCS	GTEx	NA	Adrenal_Gland	RNA	normal	GTEX-SUCS-0526-SM-4DM56
Lung	SUCS^Lung^normal	SUCS	GTEx	NA	Lung	RNA	normal	GTEX-SUCS-0626-SM-32PM5
Esophagus_Mucosa	SUCS^Esophagus_Mucosa^normal	SUCS	GTEx	NA	Esophagus_Mucosa	RNA	normal	GTEX-SUCS-0726-SM-4DM7J
Stomach	SUCS^Stomach^normal	SUCS	GTEx	NA	Stomach	RNA	normal	GTEX-SUCS-0926-SM-4DM4Z
Prostate	SUCS^Prostate^normal	SUCS	GTEx	NA	Prostate	RNA	normal	GTEX-SUCS-1126-SM-4DM61
Testis	SUCS^Testis^normal	SUCS	GTEx	NA	Testis	RNA	normal	GTEX-SUCS-1326-SM-4DM5T
Pancreas	SUCS^Pancreas^normal	SUCS	GTEx	NA	Pancreas	RNA	normal	GTEX-SUCS-1426-SM-4DM5W
Muscle_Skeletal	SUCS^Muscle_Skeletal^normal	SUCS	GTEx	NA	Muscle_Skeletal	RNA	normal	GTEX-SUCS-1626-SM-32PLS
Nerve_Tibial	SUCS^Nerve_Tibial^normal	SUCS	GTEx	NA	Nerve_Tibial	RNA	normal	GTEX-SUCS-1726-SM-32PM8
Adipose_Subcutaneous	SUCS^Adipose_Subcutaneous^normal	SUCS	GTEx	NA	Adipose_Subcutaneous	RNA	normal	GTEX-SUCS-1826-SM-32PM1
Skin_Sun_Exposed_Lower_leg	SUCS^Skin_Sun_Exposed_Lower_leg^normal	SUCS	GTEx	NA	Skin_Sun_Exposed_Lower_leg	RNA	normal	GTEX-SUCS-1926-SM-32PM3
Cells_Cultured_fibroblasts	T2IS^Cells_Cultured_fibroblasts^normal	T2IS	GTEx	NA	Cells_Cultured_fibroblasts	RNA	normal	GTEX-T2IS-0008-SM-4DM75
Brain_Cerebellar_Hemisphere	T2IS^Brain_Cerebellar_Hemisphere^normal	T2IS	GTEx	NA	Brain_Cerebellar_Hemisphere	RNA	normal	GTEX-T2IS-0011-R11A-SM-32QPC
Brain_Substantia_nigra	T2IS^Brain_Substantia_nigra^normal	T2IS	GTEx	NA	Brain_Substantia_nigra	RNA	normal	GTEX-T2IS-0011-R2A-SM-32QPF
Brain_Anterior_cingulate_cortex_BA24	T2IS^Brain_Anterior_cingulate_cortex_BA24^normal	T2IS	GTEx	NA	Brain_Anterior_cingulate_cortex_BA24	RNA	normal	GTEX-T2IS-0011-R3A-SM-32QPB
Brain_Caudate_basal_ganglia	T2IS^Brain_Caudate_basal_ganglia^normal	T2IS	GTEx	NA	Brain_Caudate_basal_ganglia	RNA	normal	GTEX-T2IS-0011-R5A-SM-32QP4
Brain_Nucleus_accumbens_basal_ganglia	T2IS^Brain_Nucleus_accumbens_basal_ganglia^normal	T2IS	GTEx	NA	Brain_Nucleus_accumbens_basal_ganglia	RNA	normal	GTEX-T2IS-0011-R6A-SM-32QP2
Skin_Sun_Exposed_Lower_leg	T2IS^Skin_Sun_Exposed_Lower_leg^normal	T2IS	GTEx	NA	Skin_Sun_Exposed_Lower_leg	RNA	normal	GTEX-T2IS-0126-SM-4DM6O
Adipose_Subcutaneous	T2IS^Adipose_Subcutaneous^normal	T2IS	GTEx	NA	Adipose_Subcutaneous	RNA	normal	GTEX-T2IS-0226-SM-32QPH
Heart_Left_Ventricle	T2IS^Heart_Left_Ventricle^normal	T2IS	GTEx	NA	Heart_Left_Ventricle	RNA	normal	GTEX-T2IS-0426-SM-32QPE
Lung	T2IS^Lung^normal	T2IS	GTEx	NA	Lung	RNA	normal	GTEX-T2IS-0526-SM-32QP9
Thyroid	T2IS^Thyroid^normal	T2IS	GTEx	NA	Thyroid	RNA	normal	GTEX-T2IS-0626-SM-32QP6
Esophagus_Mucosa	T2IS^Esophagus_Mucosa^normal	T2IS	GTEx	NA	Esophagus_Mucosa	RNA	normal	GTEX-T2IS-0826-SM-4DM6L
Esophagus_Muscularis	T2IS^Esophagus_Muscularis^normal	T2IS	GTEx	NA	Esophagus_Muscularis	RNA	normal	GTEX-T2IS-0926-SM-4DM5B
Artery_Tibial	T2IS^Artery_Tibial^normal	T2IS	GTEx	NA	Artery_Tibial	RNA	normal	GTEX-T2IS-1026-SM-32QP1
Nerve_Tibial	T2IS^Nerve_Tibial^normal	T2IS	GTEx	NA	Nerve_Tibial	RNA	normal	GTEX-T2IS-1126-SM-4DM6Z
Breast_Mammary_Tissue	T2IS^Breast_Mammary_Tissue^normal	T2IS	GTEx	NA	Breast_Mammary_Tissue	RNA	normal	GTEX-T2IS-1526-SM-32QPR
Vagina	T2IS^Vagina^normal	T2IS	GTEx	NA	Vagina	RNA	normal	GTEX-T2IS-1926-SM-4DM74
Ovary	T2IS^Ovary^normal	T2IS	GTEx	NA	Ovary	RNA	normal	GTEX-T2IS-2026-SM-4DM6W
Uterus	T2IS^Uterus^normal	T2IS	GTEx	NA	Uterus	RNA	normal	GTEX-T2IS-2226-SM-4DM65
Muscle_Skeletal	T2IS^Muscle_Skeletal^normal	T2IS	GTEx	NA	Muscle_Skeletal	RNA	normal	GTEX-T2IS-2626-SM-32QPP
Brain_Cerebellum	T2IS^Brain_Cerebellum^normal	T2IS	GTEx	NA	Brain_Cerebellum	RNA	normal	GTEX-T2IS-2926-SM-32QPO
Brain_Cortex	T2IS^Brain_Cortex^normal	T2IS	GTEx	NA	Brain_Cortex	RNA	normal	GTEX-T2IS-3026-SM-32QPM
Pituitary	T2IS^Pituitary^normal	T2IS	GTEx	NA	Pituitary	RNA	normal	GTEX-T2IS-3126-SM-32QPK
Whole_Blood	T2YK^Whole_Blood^normal	T2YK	GTEx	NA	Whole_Blood	RNA	normal	GTEX-T2YK-0005-SM-32QOV
Cells_Cultured_fibroblasts	T2YK^Cells_Cultured_fibroblasts^normal	T2YK	GTEx	NA	Cells_Cultured_fibroblasts	RNA	normal	GTEX-T2YK-0008-SM-4DM6M
Nerve_Tibial	T2YK^Nerve_Tibial^normal	T2YK	GTEx	NA	Nerve_Tibial	RNA	normal	GTEX-T2YK-0326-SM-4DM7D
Skin_Sun_Exposed_Lower_leg	T2YK^Skin_Sun_Exposed_Lower_leg^normal	T2YK	GTEx	NA	Skin_Sun_Exposed_Lower_leg	RNA	normal	GTEX-T2YK-0526-SM-32QPJ
Artery_Coronary	T2YK^Artery_Coronary^normal	T2YK	GTEx	NA	Artery_Coronary	RNA	normal	GTEX-T2YK-1126-SM-EVYAL
Esophagus_Mucosa	T2YK^Esophagus_Mucosa^normal	T2YK	GTEx	NA	Esophagus_Mucosa	RNA	normal	GTEX-T2YK-1326-SM-4DM6S
Breast_Mammary_Tissue	T2YK^Breast_Mammary_Tissue^normal	T2YK	GTEx	NA	Breast_Mammary_Tissue	RNA	normal	GTEX-T2YK-2226-SM-32QPT
Bladder	T2YK^Bladder^normal	T2YK	GTEx	NA	Bladder	RNA	normal	GTEX-T2YK-2326-SM-EZ6LA
Cells_EBV-transformed_lymphocytes	T5JC^Cells_EBV-transformed_lymphocytes^normal	T5JC	GTEx	NA	Cells_EBV-transformed_lymphocytes	RNA	normal	GTEX-T5JC-0001-SM-3NMAK
Whole_Blood	T5JC^Whole_Blood^normal	T5JC	GTEx	NA	Whole_Blood	RNA	normal	GTEX-T5JC-0006-SM-EZ6L9
Cells_Cultured_fibroblasts	T5JC^Cells_Cultured_fibroblasts^normal	T5JC	GTEx	NA	Cells_Cultured_fibroblasts	RNA	normal	GTEX-T5JC-0008-SM-4DM6A
Brain_Frontal_Cortex_BA9	T5JC^Brain_Frontal_Cortex_BA9^normal	T5JC	GTEx	NA	Brain_Frontal_Cortex_BA9	RNA	normal	GTEX-T5JC-0011-R10A-SM-32PM2
Brain_Cerebellar_Hemisphere	T5JC^Brain_Cerebellar_Hemisphere^normal	T5JC	GTEx	NA	Brain_Cerebellar_Hemisphere	RNA	normal	GTEX-T5JC-0011-R11A-SM-32PMB
Brain_Hippocampus	T5JC^Brain_Hippocampus^normal	T5JC	GTEx	NA	Brain_Hippocampus	RNA	normal	GTEX-T5JC-0011-R1A-SM-32PM6
Brain_Substantia_nigra	T5JC^Brain_Substantia_nigra^normal	T5JC	GTEx	NA	Brain_Substantia_nigra	RNA	normal	GTEX-T5JC-0011-R2A-SM-32PLZ
Brain_Amygdala	T5JC^Brain_Amygdala^normal	T5JC	GTEx	NA	Brain_Amygdala	RNA	normal	GTEX-T5JC-0011-R4A-SM-32PLT
Brain_Caudate_basal_ganglia	T5JC^Brain_Caudate_basal_ganglia^normal	T5JC	GTEx	NA	Brain_Caudate_basal_ganglia	RNA	normal	GTEX-T5JC-0011-R5A-SM-32PLK
Brain_Nucleus_accumbens_basal_ganglia	T5JC^Brain_Nucleus_accumbens_basal_ganglia^normal	T5JC	GTEx	NA	Brain_Nucleus_accumbens_basal_ganglia	RNA	normal	GTEX-T5JC-0011-R6A-SM-D3L87
Brain_Putamen_basal_ganglia	T5JC^Brain_Putamen_basal_ganglia^normal	T5JC	GTEx	NA	Brain_Putamen_basal_ganglia	RNA	normal	GTEX-T5JC-0011-R7A-SM-32PME
Brain_Hypothalamus	T5JC^Brain_Hypothalamus^normal	T5JC	GTEx	NA	Brain_Hypothalamus	RNA	normal	GTEX-T5JC-0011-R8A-SM-32PLM
Brain_Spinal_cord_cervical_c-1	T5JC^Brain_Spinal_cord_cervical_c-1^normal	T5JC	GTEx	NA	Brain_Spinal_cord_cervical_c-1	RNA	normal	GTEX-T5JC-0011-R9A-SM-32PLV
Artery_Tibial	T5JC^Artery_Tibial^normal	T5JC	GTEx	NA	Artery_Tibial	RNA	normal	GTEX-T5JC-0226-SM-32PMA
Artery_Aorta	T5JC^Artery_Aorta^normal	T5JC	GTEx	NA	Artery_Aorta	RNA	normal	GTEX-T5JC-0326-SM-4DM5C
Skin_Sun_Exposed_Lower_leg	T5JC^Skin_Sun_Exposed_Lower_leg^normal	T5JC	GTEx	NA	Skin_Sun_Exposed_Lower_leg	RNA	normal	GTEX-T5JC-0426-SM-32PLO
Adipose_Subcutaneous	T5JC^Adipose_Subcutaneous^normal	T5JC	GTEx	NA	Adipose_Subcutaneous	RNA	normal	GTEX-T5JC-0526-SM-32PM7
Muscle_Skeletal	T5JC^Muscle_Skeletal^normal	T5JC	GTEx	NA	Muscle_Skeletal	RNA	normal	GTEX-T5JC-0626-SM-3NMA6
Testis	T5JC^Testis^normal	T5JC	GTEx	NA	Testis	RNA	normal	GTEX-T5JC-0726-SM-4DM55
Lung	T5JC^Lung^normal	T5JC	GTEx	NA	Lung	RNA	normal	GTEX-T5JC-0826-SM-32PMC
Prostate	T5JC^Prostate^normal	T5JC	GTEx	NA	Prostate	RNA	normal	GTEX-T5JC-1226-SM-4DM7C
Kidney_Cortex	T5JC^Kidney_Cortex^normal	T5JC	GTEx	NA	Kidney_Cortex	RNA	normal	GTEX-T5JC-1526-SM-4DM68
Kidney_Medulla	T5JC^Kidney_Medulla^normal	T5JC	GTEx	NA	Kidney_Medulla	RNA	normal	GTEX-T5JC-1626-SM-EZ6KW
Esophagus_Mucosa	T5JC^Esophagus_Mucosa^normal	T5JC	GTEx	NA	Esophagus_Mucosa	RNA	normal	GTEX-T5JC-1726-SM-4DM6U
Esophagus_Muscularis	T5JC^Esophagus_Muscularis^normal	T5JC	GTEx	NA	Esophagus_Muscularis	RNA	normal	GTEX-T5JC-1826-SM-4DM6E
Stomach	T5JC^Stomach^normal	T5JC	GTEx	NA	Stomach	RNA	normal	GTEX-T5JC-1926-SM-4DM6Q
Breast_Mammary_Tissue	T5JC^Breast_Mammary_Tissue^normal	T5JC	GTEx	NA	Breast_Mammary_Tissue	RNA	normal	GTEX-T5JC-2126-SM-32PMO
Brain_Cerebellum	T5JC^Brain_Cerebellum^normal	T5JC	GTEx	NA	Brain_Cerebellum	RNA	normal	GTEX-T5JC-2326-SM-32PMR
Brain_Cortex	T5JC^Brain_Cortex^normal	T5JC	GTEx	NA	Brain_Cortex	RNA	normal	GTEX-T5JC-2426-SM-3NMDB
Pituitary	T5JC^Pituitary^normal	T5JC	GTEx	NA	Pituitary	RNA	normal	GTEX-T5JC-2526-SM-4DM6G
Cells_EBV-transformed_lymphocytes	T5JW^Cells_EBV-transformed_lymphocytes^normal	T5JW	GTEx	NA	Cells_EBV-transformed_lymphocytes	RNA	normal	GTEX-T5JW-0003-SM-3NMAD
Whole_Blood	T5JW^Whole_Blood^normal	T5JW	GTEx	NA	Whole_Blood	RNA	normal	GTEX-T5JW-0005-SM-3GADE
Cells_Cultured_fibroblasts	T5JW^Cells_Cultured_fibroblasts^normal	T5JW	GTEx	NA	Cells_Cultured_fibroblasts	RNA	normal	GTEX-T5JW-0008-SM-4DM5X
Spleen	T5JW^Spleen^normal	T5JW	GTEx	NA	Spleen	RNA	normal	GTEX-T5JW-0126-SM-4DM6K
Pancreas	T5JW^Pancreas^normal	T5JW	GTEx	NA	Pancreas	RNA	normal	GTEX-T5JW-0226-SM-4DM7I
Fallopian_Tube	T5JW^Fallopian_Tube^normal	T5JW	GTEx	NA	Fallopian_Tube	RNA	normal	GTEX-T5JW-0326-SM-4DM6J
Ovary	T5JW^Ovary^normal	T5JW	GTEx	NA	Ovary	RNA	normal	GTEX-T5JW-0426-SM-4DM7M
Cervix_Ectocervix	T5JW^Cervix_Ectocervix^normal	T5JW	GTEx	NA	Cervix_Ectocervix	RNA	normal	GTEX-T5JW-0726-SM-4DM6D
Cervix_Endocervix	T5JW^Cervix_Endocervix^normal	T5JW	GTEx	NA	Cervix_Endocervix	RNA	normal	GTEX-T5JW-0826-SM-EYYVD
Stomach	T5JW^Stomach^normal	T5JW	GTEx	NA	Stomach	RNA	normal	GTEX-T5JW-0926-SM-4DM5K
Bladder	T5JW^Bladder^normal	T5JW	GTEx	NA	Bladder	RNA	normal	GTEX-T5JW-1026-SM-EZ6LR
Colon_Transverse	T5JW^Colon_Transverse^normal	T5JW	GTEx	NA	Colon_Transverse	RNA	normal	GTEX-T5JW-1126-SM-4DM5V
Thyroid	T5JW^Thyroid^normal	T5JW	GTEx	NA	Thyroid	RNA	normal	GTEX-T5JW-1226-SM-3GACY
Esophagus_Mucosa	T5JW^Esophagus_Mucosa^normal	T5JW	GTEx	NA	Esophagus_Mucosa	RNA	normal	GTEX-T5JW-1326-SM-4DM5G
Esophagus_Muscularis	T5JW^Esophagus_Muscularis^normal	T5JW	GTEx	NA	Esophagus_Muscularis	RNA	normal	GTEX-T5JW-1426-SM-4DM5Q
Uterus	T5JW^Uterus^normal	T5JW	GTEx	NA	Uterus	RNA	normal	GTEX-T5JW-1526-SM-4DM5E
Skin_Sun_Exposed_Lower_leg	T5JW^Skin_Sun_Exposed_Lower_leg^normal	T5JW	GTEx	NA	Skin_Sun_Exposed_Lower_leg	RNA	normal	GTEX-T5JW-1626-SM-3GADZ
Adipose_Subcutaneous	T5JW^Adipose_Subcutaneous^normal	T5JW	GTEx	NA	Adipose_Subcutaneous	RNA	normal	GTEX-T5JW-1726-SM-3GADN
Muscle_Skeletal	T5JW^Muscle_Skeletal^normal	T5JW	GTEx	NA	Muscle_Skeletal	RNA	normal	GTEX-T5JW-1826-SM-3GAE1
Breast_Mammary_Tissue	T5JW^Breast_Mammary_Tissue^normal	T5JW	GTEx	NA	Breast_Mammary_Tissue	RNA	normal	GTEX-T5JW-2026-SM-4DM63
Artery_Tibial	T5JW^Artery_Tibial^normal	T5JW	GTEx	NA	Artery_Tibial	RNA	normal	GTEX-T5JW-2126-SM-EZ6LE
Cells_EBV-transformed_lymphocytes	T6MN^Cells_EBV-transformed_lymphocytes^normal	T6MN	GTEx	NA	Cells_EBV-transformed_lymphocytes	RNA	normal	GTEX-T6MN-0002-SM-3NMAH
Whole_Blood	T6MN^Whole_Blood^normal	T6MN	GTEx	NA	Whole_Blood	RNA	normal	GTEX-T6MN-0005-SM-32PLJ
Cells_Cultured_fibroblasts	T6MN^Cells_Cultured_fibroblasts^normal	T6MN	GTEx	NA	Cells_Cultured_fibroblasts	RNA	normal	GTEX-T6MN-0008-SM-4DM7H
Brain_Frontal_Cortex_BA9	T6MN^Brain_Frontal_Cortex_BA9^normal	T6MN	GTEx	NA	Brain_Frontal_Cortex_BA9	RNA	normal	GTEX-T6MN-0011-R10A-SM-32QP7
Brain_Cerebellar_Hemisphere	T6MN^Brain_Cerebellar_Hemisphere^normal	T6MN	GTEx	NA	Brain_Cerebellar_Hemisphere	RNA	normal	GTEX-T6MN-0011-R11A-SM-32QOX
Brain_Hippocampus	T6MN^Brain_Hippocampus^normal	T6MN	GTEx	NA	Brain_Hippocampus	RNA	normal	GTEX-T6MN-0011-R1A-SM-32QOY
Brain_Substantia_nigra	T6MN^Brain_Substantia_nigra^normal	T6MN	GTEx	NA	Brain_Substantia_nigra	RNA	normal	GTEX-T6MN-0011-R2A-SM-32QOW
Brain_Amygdala	T6MN^Brain_Amygdala^normal	T6MN	GTEx	NA	Brain_Amygdala	RNA	normal	GTEX-T6MN-0011-R4A-SM-32QPG
Brain_Caudate_basal_ganglia	T6MN^Brain_Caudate_basal_ganglia^normal	T6MN	GTEx	NA	Brain_Caudate_basal_ganglia	RNA	normal	GTEX-T6MN-0011-R5A-SM-32QPD
Brain_Nucleus_accumbens_basal_ganglia	T6MN^Brain_Nucleus_accumbens_basal_ganglia^normal	T6MN	GTEx	NA	Brain_Nucleus_accumbens_basal_ganglia	RNA	normal	GTEX-T6MN-0011-R6A-SM-32QP8
Brain_Putamen_basal_ganglia	T6MN^Brain_Putamen_basal_ganglia^normal	T6MN	GTEx	NA	Brain_Putamen_basal_ganglia	RNA	normal	GTEX-T6MN-0011-R7A-SM-32QP5
Brain_Hypothalamus	T6MN^Brain_Hypothalamus^normal	T6MN	GTEx	NA	Brain_Hypothalamus	RNA	normal	GTEX-T6MN-0011-R8A-SM-32QP3
Brain_Spinal_cord_cervical_c-1	T6MN^Brain_Spinal_cord_cervical_c-1^normal	T6MN	GTEx	NA	Brain_Spinal_cord_cervical_c-1	RNA	normal	GTEX-T6MN-0011-R9A-SM-32QOZ
Skin_Sun_Exposed_Lower_leg	T6MN^Skin_Sun_Exposed_Lower_leg^normal	T6MN	GTEx	NA	Skin_Sun_Exposed_Lower_leg	RNA	normal	GTEX-T6MN-0126-SM-32PLP
Adipose_Subcutaneous	T6MN^Adipose_Subcutaneous^normal	T6MN	GTEx	NA	Adipose_Subcutaneous	RNA	normal	GTEX-T6MN-0226-SM-32PMD
Nerve_Tibial	T6MN^Nerve_Tibial^normal	T6MN	GTEx	NA	Nerve_Tibial	RNA	normal	GTEX-T6MN-0326-SM-32PMK
Artery_Tibial	T6MN^Artery_Tibial^normal	T6MN	GTEx	NA	Artery_Tibial	RNA	normal	GTEX-T6MN-0426-SM-32PMF
Muscle_Skeletal	T6MN^Muscle_Skeletal^normal	T6MN	GTEx	NA	Muscle_Skeletal	RNA	normal	GTEX-T6MN-0526-SM-32PMS
Thyroid	T6MN^Thyroid^normal	T6MN	GTEx	NA	Thyroid	RNA	normal	GTEX-T6MN-0626-SM-32PM9
Breast_Mammary_Tissue	T6MN^Breast_Mammary_Tissue^normal	T6MN	GTEx	NA	Breast_Mammary_Tissue	RNA	normal	GTEX-T6MN-0726-SM-32PML
Lung	T6MN^Lung^normal	T6MN	GTEx	NA	Lung	RNA	normal	GTEX-T6MN-0826-SM-32PM4
Heart_Left_Ventricle	T6MN^Heart_Left_Ventricle^normal	T6MN	GTEx	NA	Heart_Left_Ventricle	RNA	normal	GTEX-T6MN-0926-SM-32PLX
Artery_Aorta	T6MN^Artery_Aorta^normal	T6MN	GTEx	NA	Artery_Aorta	RNA	normal	GTEX-T6MN-1126-SM-4DM71
Liver	T6MN^Liver^normal	T6MN	GTEx	NA	Liver	RNA	normal	GTEX-T6MN-1226-SM-3NMA5
Esophagus_Muscularis	T6MN^Esophagus_Muscularis^normal	T6MN	GTEx	NA	Esophagus_Muscularis	RNA	normal	GTEX-T6MN-1526-SM-4DM5P
Kidney_Cortex	T6MN^Kidney_Cortex^normal	T6MN	GTEx	NA	Kidney_Cortex	RNA	normal	GTEX-T6MN-1826-SM-EXOHN
Testis	T6MN^Testis^normal	T6MN	GTEx	NA	Testis	RNA	normal	GTEX-T6MN-2026-SM-4DM7L
Prostate	T6MN^Prostate^normal	T6MN	GTEx	NA	Prostate	RNA	normal	GTEX-T6MN-2126-SM-EZ6LC
Bladder	T6MN^Bladder^normal	T6MN	GTEx	NA	Bladder	RNA	normal	GTEX-T6MN-2226-SM-EVYAM
Brain_Cerebellum	T6MN^Brain_Cerebellum^normal	T6MN	GTEx	NA	Brain_Cerebellum	RNA	normal	GTEX-T6MN-2526-SM-32PMN
Brain_Cortex	T6MN^Brain_Cortex^normal	T6MN	GTEx	NA	Brain_Cortex	RNA	normal	GTEX-T6MN-2626-SM-32PMQ
Pituitary	T6MN^Pituitary^normal	T6MN	GTEx	NA	Pituitary	RNA	normal	GTEX-T6MN-2726-SM-4DM77
Cells_EBV-transformed_lymphocytes	T6MO^Cells_EBV-transformed_lymphocytes^normal	T6MO	GTEx	NA	Cells_EBV-transformed_lymphocytes	RNA	normal	GTEX-T6MO-0003-SM-3NMAG
Whole_Blood	T6MO^Whole_Blood^normal	T6MO	GTEx	NA	Whole_Blood	RNA	normal	GTEX-T6MO-0006-SM-32QOU
Cells_Cultured_fibroblasts	T6MO^Cells_Cultured_fibroblasts^normal	T6MO	GTEx	NA	Cells_Cultured_fibroblasts	RNA	normal	GTEX-T6MO-0008-SM-4DM6T
Adrenal_Gland	T6MO^Adrenal_Gland^normal	T6MO	GTEx	NA	Adrenal_Gland	RNA	normal	GTEX-T6MO-0126-SM-4DM6X
Thyroid	T6MO^Thyroid^normal	T6MO	GTEx	NA	Thyroid	RNA	normal	GTEX-T6MO-0226-SM-32QOL
Breast_Mammary_Tissue	T6MO^Breast_Mammary_Tissue^normal	T6MO	GTEx	NA	Breast_Mammary_Tissue	RNA	normal	GTEX-T6MO-0326-SM-32QOK
Lung	T6MO^Lung^normal	T6MO	GTEx	NA	Lung	RNA	normal	GTEX-T6MO-0426-SM-32QOI
Esophagus_Mucosa	T6MO^Esophagus_Mucosa^normal	T6MO	GTEx	NA	Esophagus_Mucosa	RNA	normal	GTEX-T6MO-0526-SM-4DM6R
Esophagus_Muscularis	T6MO^Esophagus_Muscularis^normal	T6MO	GTEx	NA	Esophagus_Muscularis	RNA	normal	GTEX-T6MO-0626-SM-4DM6P
Stomach	T6MO^Stomach^normal	T6MO	GTEx	NA	Stomach	RNA	normal	GTEX-T6MO-0726-SM-4DM58
Colon_Transverse	T6MO^Colon_Transverse^normal	T6MO	GTEx	NA	Colon_Transverse	RNA	normal	GTEX-T6MO-0826-SM-4DM51
Fallopian_Tube	T6MO^Fallopian_Tube^normal	T6MO	GTEx	NA	Fallopian_Tube	RNA	normal	GTEX-T6MO-1026-SM-4DM72
Ovary	T6MO^Ovary^normal	T6MO	GTEx	NA	Ovary	RNA	normal	GTEX-T6MO-1126-SM-4DM5D
Vagina	T6MO^Vagina^normal	T6MO	GTEx	NA	Vagina	RNA	normal	GTEX-T6MO-1226-SM-4DM5S
Cervix_Endocervix	T6MO^Cervix_Endocervix^normal	T6MO	GTEx	NA	Cervix_Endocervix	RNA	normal	GTEX-T6MO-1426-SM-4DM73
Uterus	T6MO^Uterus^normal	T6MO	GTEx	NA	Uterus	RNA	normal	GTEX-T6MO-1526-SM-4DM57
Skin_Sun_Exposed_Lower_leg	T6MO^Skin_Sun_Exposed_Lower_leg^normal	T6MO	GTEx	NA	Skin_Sun_Exposed_Lower_leg	RNA	normal	GTEX-T6MO-1626-SM-32QOM
Adipose_Subcutaneous	T6MO^Adipose_Subcutaneous^normal	T6MO	GTEx	NA	Adipose_Subcutaneous	RNA	normal	GTEX-T6MO-1726-SM-33HB8
Artery_Tibial	T6MO^Artery_Tibial^normal	T6MO	GTEx	NA	Artery_Tibial	RNA	normal	GTEX-T6MO-1926-SM-32QOJ
Nerve_Tibial	T6MO^Nerve_Tibial^normal	T6MO	GTEx	NA	Nerve_Tibial	RNA	normal	GTEX-T6MO-2026-SM-33HB4
Whole_Blood	T8EM^Whole_Blood^normal	T8EM	GTEx	NA	Whole_Blood	RNA	normal	GTEX-T8EM-0006-SM-3DB71
Testis	T8EM^Testis^normal	T8EM	GTEx	NA	Testis	RNA	normal	GTEX-T8EM-0126-SM-4DM5R
Thyroid	T8EM^Thyroid^normal	T8EM	GTEx	NA	Thyroid	RNA	normal	GTEX-T8EM-0226-SM-3DB7C
Lung	T8EM^Lung^normal	T8EM	GTEx	NA	Lung	RNA	normal	GTEX-T8EM-0326-SM-3DB7F
Artery_Aorta	T8EM^Artery_Aorta^normal	T8EM	GTEx	NA	Artery_Aorta	RNA	normal	GTEX-T8EM-0426-SM-4DM7E
Esophagus_Mucosa	T8EM^Esophagus_Mucosa^normal	T8EM	GTEx	NA	Esophagus_Mucosa	RNA	normal	GTEX-T8EM-0526-SM-4DM64
Esophagus_Muscularis	T8EM^Esophagus_Muscularis^normal	T8EM	GTEx	NA	Esophagus_Muscularis	RNA	normal	GTEX-T8EM-0626-SM-4DM62
Pancreas	T8EM^Pancreas^normal	T8EM	GTEx	NA	Pancreas	RNA	normal	GTEX-T8EM-0826-SM-4DM76
Skin_Sun_Exposed_Lower_leg	T8EM^Skin_Sun_Exposed_Lower_leg^normal	T8EM	GTEx	NA	Skin_Sun_Exposed_Lower_leg	RNA	normal	GTEX-T8EM-1026-SM-3DB7M
Adipose_Subcutaneous	T8EM^Adipose_Subcutaneous^normal	T8EM	GTEx	NA	Adipose_Subcutaneous	RNA	normal	GTEX-T8EM-1126-SM-3DB7D
Stomach	T8EM^Stomach^normal	T8EM	GTEx	NA	Stomach	RNA	normal	GTEX-T8EM-1226-SM-4DM5J
Muscle_Skeletal	T8EM^Muscle_Skeletal^normal	T8EM	GTEx	NA	Muscle_Skeletal	RNA	normal	GTEX-T8EM-1326-SM-3DB7G
Nerve_Tibial	T8EM^Nerve_Tibial^normal	T8EM	GTEx	NA	Nerve_Tibial	RNA	normal	GTEX-T8EM-1526-SM-3DB7I
Artery_Tibial	T8EM^Artery_Tibial^normal	T8EM	GTEx	NA	Artery_Tibial	RNA	normal	GTEX-T8EM-1626-SM-3DB7K
Prostate	T8EM^Prostate^normal	T8EM	GTEx	NA	Prostate	RNA	normal	GTEX-T8EM-1826-SM-4DM7F
Cells_EBV-transformed_lymphocytes	TKQ1^Cells_EBV-transformed_lymphocytes^normal	TKQ1	GTEx	NA	Cells_EBV-transformed_lymphocytes	RNA	normal	GTEX-TKQ1-0003-SM-3NMAE
Whole_Blood	TKQ1^Whole_Blood^normal	TKQ1	GTEx	NA	Whole_Blood	RNA	normal	GTEX-TKQ1-0006-SM-33HBI
Cells_Cultured_fibroblasts	TKQ1^Cells_Cultured_fibroblasts^normal	TKQ1	GTEx	NA	Cells_Cultured_fibroblasts	RNA	normal	GTEX-TKQ1-0008-SM-4DXSO
Thyroid	TKQ1^Thyroid^normal	TKQ1	GTEx	NA	Thyroid	RNA	normal	GTEX-TKQ1-0126-SM-33HB3
Breast_Mammary_Tissue	TKQ1^Breast_Mammary_Tissue^normal	TKQ1	GTEx	NA	Breast_Mammary_Tissue	RNA	normal	GTEX-TKQ1-0226-SM-33HB5
Esophagus_Mucosa	TKQ1^Esophagus_Mucosa^normal	TKQ1	GTEx	NA	Esophagus_Mucosa	RNA	normal	GTEX-TKQ1-0326-SM-4DXSM
Esophagus_Muscularis	TKQ1^Esophagus_Muscularis^normal	TKQ1	GTEx	NA	Esophagus_Muscularis	RNA	normal	GTEX-TKQ1-0426-SM-4DXT4
Stomach	TKQ1^Stomach^normal	TKQ1	GTEx	NA	Stomach	RNA	normal	GTEX-TKQ1-0526-SM-4DXTG
Colon_Transverse	TKQ1^Colon_Transverse^normal	TKQ1	GTEx	NA	Colon_Transverse	RNA	normal	GTEX-TKQ1-0626-SM-4DXTS
Testis	TKQ1^Testis^normal	TKQ1	GTEx	NA	Testis	RNA	normal	GTEX-TKQ1-0926-SM-4DXU2
Skin_Sun_Exposed_Lower_leg	TKQ1^Skin_Sun_Exposed_Lower_leg^normal	TKQ1	GTEx	NA	Skin_Sun_Exposed_Lower_leg	RNA	normal	GTEX-TKQ1-1026-SM-4GICL
Adipose_Subcutaneous	TKQ1^Adipose_Subcutaneous^normal	TKQ1	GTEx	NA	Adipose_Subcutaneous	RNA	normal	GTEX-TKQ1-1126-SM-4GIAZ
Artery_Tibial	TKQ1^Artery_Tibial^normal	TKQ1	GTEx	NA	Artery_Tibial	RNA	normal	GTEX-TKQ1-1226-SM-4GICJ
Nerve_Tibial	TKQ1^Nerve_Tibial^normal	TKQ1	GTEx	NA	Nerve_Tibial	RNA	normal	GTEX-TKQ1-1326-SM-4DXU7
Muscle_Skeletal	TKQ1^Muscle_Skeletal^normal	TKQ1	GTEx	NA	Muscle_Skeletal	RNA	normal	GTEX-TKQ1-1426-SM-4GICK
Cells_EBV-transformed_lymphocytes	TKQ2^Cells_EBV-transformed_lymphocytes^normal	TKQ2	GTEx	NA	Cells_EBV-transformed_lymphocytes	RNA	normal	GTEX-TKQ2-0004-SM-3NMAC
Whole_Blood	TKQ2^Whole_Blood^normal	TKQ2	GTEx	NA	Whole_Blood	RNA	normal	GTEX-TKQ2-0006-SM-33HBH
Cells_Cultured_fibroblasts	TKQ2^Cells_Cultured_fibroblasts^normal	TKQ2	GTEx	NA	Cells_Cultured_fibroblasts	RNA	normal	GTEX-TKQ2-0008-SM-4DM5L
Adrenal_Gland	TKQ2^Adrenal_Gland^normal	TKQ2	GTEx	NA	Adrenal_Gland	RNA	normal	GTEX-TKQ2-0226-SM-4DM6V
Pancreas	TKQ2^Pancreas^normal	TKQ2	GTEx	NA	Pancreas	RNA	normal	GTEX-TKQ2-0426-SM-4DXUO
Kidney_Medulla	TKQ2^Kidney_Medulla^normal	TKQ2	GTEx	NA	Kidney_Medulla	RNA	normal	GTEX-TKQ2-0626-SM-EZ6LB
Muscle_Skeletal	TKQ2^Muscle_Skeletal^normal	TKQ2	GTEx	NA	Muscle_Skeletal	RNA	normal	GTEX-TKQ2-0826-SM-33HB6
Stomach	TKQ2^Stomach^normal	TKQ2	GTEx	NA	Stomach	RNA	normal	GTEX-TKQ2-0926-SM-4DXU5
Artery_Tibial	TKQ2^Artery_Tibial^normal	TKQ2	GTEx	NA	Artery_Tibial	RNA	normal	GTEX-TKQ2-1026-SM-33HB7
Esophagus_Muscularis	TKQ2^Esophagus_Muscularis^normal	TKQ2	GTEx	NA	Esophagus_Muscularis	RNA	normal	GTEX-TKQ2-1226-SM-4DXSV
Colon_Transverse	TKQ2^Colon_Transverse^normal	TKQ2	GTEx	NA	Colon_Transverse	RNA	normal	GTEX-TKQ2-1326-SM-4DXT9
Testis	TKQ2^Testis^normal	TKQ2	GTEx	NA	Testis	RNA	normal	GTEX-TKQ2-1526-SM-4DXUN
Liver	TKQ2^Liver^normal	TKQ2	GTEx	NA	Liver	RNA	normal	GTEX-TKQ2-1726-SM-4DXUP
Breast_Mammary_Tissue	TKQ2^Breast_Mammary_Tissue^normal	TKQ2	GTEx	NA	Breast_Mammary_Tissue	RNA	normal	GTEX-TKQ2-1826-SM-33HB2
Cells_EBV-transformed_lymphocytes	TML8^Cells_EBV-transformed_lymphocytes^normal	TML8	GTEx	NA	Cells_EBV-transformed_lymphocytes	RNA	normal	GTEX-TML8-0001-SM-3NMAF
Whole_Blood	TML8^Whole_Blood^normal	TML8	GTEx	NA	Whole_Blood	RNA	normal	GTEX-TML8-0005-SM-32QPA
Cells_Cultured_fibroblasts	TML8^Cells_Cultured_fibroblasts^normal	TML8	GTEx	NA	Cells_Cultured_fibroblasts	RNA	normal	GTEX-TML8-0008-SM-4DXUI
Lung	TML8^Lung^normal	TML8	GTEx	NA	Lung	RNA	normal	GTEX-TML8-0326-SM-4GICN
Pancreas	TML8^Pancreas^normal	TML8	GTEx	NA	Pancreas	RNA	normal	GTEX-TML8-0526-SM-32QOQ
Cervix_Endocervix	TML8^Cervix_Endocervix^normal	TML8	GTEx	NA	Cervix_Endocervix	RNA	normal	GTEX-TML8-0726-SM-4DXTT
Ovary	TML8^Ovary^normal	TML8	GTEx	NA	Ovary	RNA	normal	GTEX-TML8-0926-SM-4DXSJ
Vagina	TML8^Vagina^normal	TML8	GTEx	NA	Vagina	RNA	normal	GTEX-TML8-1126-SM-4DXSS
Breast_Mammary_Tissue	TML8^Breast_Mammary_Tissue^normal	TML8	GTEx	NA	Breast_Mammary_Tissue	RNA	normal	GTEX-TML8-1226-SM-32QON
Colon_Transverse	TML8^Colon_Transverse^normal	TML8	GTEx	NA	Colon_Transverse	RNA	normal	GTEX-TML8-1326-SM-4DXTO
Esophagus_Muscularis	TML8^Esophagus_Muscularis^normal	TML8	GTEx	NA	Esophagus_Muscularis	RNA	normal	GTEX-TML8-1426-SM-4DXUT
Esophagus_Mucosa	TML8^Esophagus_Mucosa^normal	TML8	GTEx	NA	Esophagus_Mucosa	RNA	normal	GTEX-TML8-1526-SM-4DXUX
Nerve_Tibial	TML8^Nerve_Tibial^normal	TML8	GTEx	NA	Nerve_Tibial	RNA	normal	GTEX-TML8-1626-SM-32QOO
Muscle_Skeletal	TML8^Muscle_Skeletal^normal	TML8	GTEx	NA	Muscle_Skeletal	RNA	normal	GTEX-TML8-1826-SM-32QOR
Skin_Sun_Exposed_Lower_leg	TML8^Skin_Sun_Exposed_Lower_leg^normal	TML8	GTEx	NA	Skin_Sun_Exposed_Lower_leg	RNA	normal	GTEX-TML8-1926-SM-32QOS
Adipose_Subcutaneous	TML8^Adipose_Subcutaneous^normal	TML8	GTEx	NA	Adipose_Subcutaneous	RNA	normal	GTEX-TML8-2026-SM-32QOP
Whole_Blood	TMMY^Whole_Blood^normal	TMMY	GTEx	NA	Whole_Blood	RNA	normal	GTEX-TMMY-0005-SM-33HBN
Cells_Cultured_fibroblasts	TMMY^Cells_Cultured_fibroblasts^normal	TMMY	GTEx	NA	Cells_Cultured_fibroblasts	RNA	normal	GTEX-TMMY-0008-SM-4DXU3
Adrenal_Gland	TMMY^Adrenal_Gland^normal	TMMY	GTEx	NA	Adrenal_Gland	RNA	normal	GTEX-TMMY-0126-SM-4DXTP
Skin_Sun_Exposed_Lower_leg	TMMY^Skin_Sun_Exposed_Lower_leg^normal	TMMY	GTEx	NA	Skin_Sun_Exposed_Lower_leg	RNA	normal	GTEX-TMMY-0226-SM-33HBA
Muscle_Skeletal	TMMY^Muscle_Skeletal^normal	TMMY	GTEx	NA	Muscle_Skeletal	RNA	normal	GTEX-TMMY-0426-SM-33HBB
Nerve_Tibial	TMMY^Nerve_Tibial^normal	TMMY	GTEx	NA	Nerve_Tibial	RNA	normal	GTEX-TMMY-0526-SM-33HBC
Artery_Tibial	TMMY^Artery_Tibial^normal	TMMY	GTEx	NA	Artery_Tibial	RNA	normal	GTEX-TMMY-0626-SM-33HBD
Breast_Mammary_Tissue	TMMY^Breast_Mammary_Tissue^normal	TMMY	GTEx	NA	Breast_Mammary_Tissue	RNA	normal	GTEX-TMMY-0726-SM-33HBE
Thyroid	TMMY^Thyroid^normal	TMMY	GTEx	NA	Thyroid	RNA	normal	GTEX-TMMY-0826-SM-33HB9
Lung	TMMY^Lung^normal	TMMY	GTEx	NA	Lung	RNA	normal	GTEX-TMMY-0926-SM-4TT1Z
Artery_Aorta	TMMY^Artery_Aorta^normal	TMMY	GTEx	NA	Artery_Aorta	RNA	normal	GTEX-TMMY-1026-SM-4DXTI
Esophagus_Mucosa	TMMY^Esophagus_Mucosa^normal	TMMY	GTEx	NA	Esophagus_Mucosa	RNA	normal	GTEX-TMMY-1126-SM-4DXSX
Esophagus_Muscularis	TMMY^Esophagus_Muscularis^normal	TMMY	GTEx	NA	Esophagus_Muscularis	RNA	normal	GTEX-TMMY-1226-SM-4DXT6
Pancreas	TMMY^Pancreas^normal	TMMY	GTEx	NA	Pancreas	RNA	normal	GTEX-TMMY-1326-SM-4DXU9
Bladder	TMMY^Bladder^normal	TMMY	GTEx	NA	Bladder	RNA	normal	GTEX-TMMY-1526-SM-4DXST
Stomach	TMMY^Stomach^normal	TMMY	GTEx	NA	Stomach	RNA	normal	GTEX-TMMY-1626-SM-4DXTY
Ovary	TMMY^Ovary^normal	TMMY	GTEx	NA	Ovary	RNA	normal	GTEX-TMMY-1726-SM-4DXTD
Vagina	TMMY^Vagina^normal	TMMY	GTEx	NA	Vagina	RNA	normal	GTEX-TMMY-1926-SM-4DXUU
Uterus	TMMY^Uterus^normal	TMMY	GTEx	NA	Uterus	RNA	normal	GTEX-TMMY-2226-SM-4DXTN
Cells_EBV-transformed_lymphocytes	TMZS^Cells_EBV-transformed_lymphocytes^normal	TMZS	GTEx	NA	Cells_EBV-transformed_lymphocytes	RNA	normal	GTEX-TMZS-0001-SM-3P61Q
Whole_Blood	TMZS^Whole_Blood^normal	TMZS	GTEx	NA	Whole_Blood	RNA	normal	GTEX-TMZS-0006-SM-3DB8G
Cells_Cultured_fibroblasts	TMZS^Cells_Cultured_fibroblasts^normal	TMZS	GTEx	NA	Cells_Cultured_fibroblasts	RNA	normal	GTEX-TMZS-0008-SM-47JWM
Skin_Sun_Exposed_Lower_leg	TMZS^Skin_Sun_Exposed_Lower_leg^normal	TMZS	GTEx	NA	Skin_Sun_Exposed_Lower_leg	RNA	normal	GTEX-TMZS-0126-SM-3DB9Q
Adipose_Subcutaneous	TMZS^Adipose_Subcutaneous^normal	TMZS	GTEx	NA	Adipose_Subcutaneous	RNA	normal	GTEX-TMZS-0226-SM-3DB9N
Muscle_Skeletal	TMZS^Muscle_Skeletal^normal	TMZS	GTEx	NA	Muscle_Skeletal	RNA	normal	GTEX-TMZS-0326-SM-3DB9P
Whole_Blood	TSE9^Whole_Blood^normal	TSE9	GTEx	NA	Whole_Blood	RNA	normal	GTEX-TSE9-0005-SM-4DXUF
Cells_Cultured_fibroblasts	TSE9^Cells_Cultured_fibroblasts^normal	TSE9	GTEx	NA	Cells_Cultured_fibroblasts	RNA	normal	GTEX-TSE9-0008-SM-4DXT8
Brain_Frontal_Cortex_BA9	TSE9^Brain_Frontal_Cortex_BA9^normal	TSE9	GTEx	NA	Brain_Frontal_Cortex_BA9	RNA	normal	GTEX-TSE9-0011-R10A-SM-3DB7O
Brain_Cerebellar_Hemisphere	TSE9^Brain_Cerebellar_Hemisphere^normal	TSE9	GTEx	NA	Brain_Cerebellar_Hemisphere	RNA	normal	GTEX-TSE9-0011-R11A-SM-3DB7N
Brain_Hippocampus	TSE9^Brain_Hippocampus^normal	TSE9	GTEx	NA	Brain_Hippocampus	RNA	normal	GTEX-TSE9-0011-R1A-SM-3DB7E
Brain_Amygdala	TSE9^Brain_Amygdala^normal	TSE9	GTEx	NA	Brain_Amygdala	RNA	normal	GTEX-TSE9-0011-R4A-SM-3DB7H
Brain_Caudate_basal_ganglia	TSE9^Brain_Caudate_basal_ganglia^normal	TSE9	GTEx	NA	Brain_Caudate_basal_ganglia	RNA	normal	GTEX-TSE9-0011-R5A-SM-3DB7J
Brain_Nucleus_accumbens_basal_ganglia	TSE9^Brain_Nucleus_accumbens_basal_ganglia^normal	TSE9	GTEx	NA	Brain_Nucleus_accumbens_basal_ganglia	RNA	normal	GTEX-TSE9-0011-R6A-SM-3DB7L
Brain_Putamen_basal_ganglia	TSE9^Brain_Putamen_basal_ganglia^normal	TSE9	GTEx	NA	Brain_Putamen_basal_ganglia	RNA	normal	GTEX-TSE9-0011-R7A-SM-3DB7P
Brain_Hypothalamus	TSE9^Brain_Hypothalamus^normal	TSE9	GTEx	NA	Brain_Hypothalamus	RNA	normal	GTEX-TSE9-0011-R8A-SM-3DB7R
Brain_Spinal_cord_cervical_c-1	TSE9^Brain_Spinal_cord_cervical_c-1^normal	TSE9	GTEx	NA	Brain_Spinal_cord_cervical_c-1	RNA	normal	GTEX-TSE9-0011-R9A-SM-3DB7Q
Skin_Sun_Exposed_Lower_leg	TSE9^Skin_Sun_Exposed_Lower_leg^normal	TSE9	GTEx	NA	Skin_Sun_Exposed_Lower_leg	RNA	normal	GTEX-TSE9-0126-SM-3DB83
Adipose_Subcutaneous	TSE9^Adipose_Subcutaneous^normal	TSE9	GTEx	NA	Adipose_Subcutaneous	RNA	normal	GTEX-TSE9-0226-SM-3DB84
Nerve_Tibial	TSE9^Nerve_Tibial^normal	TSE9	GTEx	NA	Nerve_Tibial	RNA	normal	GTEX-TSE9-0326-SM-3DB82
Artery_Tibial	TSE9^Artery_Tibial^normal	TSE9	GTEx	NA	Artery_Tibial	RNA	normal	GTEX-TSE9-0426-SM-3DB81
Muscle_Skeletal	TSE9^Muscle_Skeletal^normal	TSE9	GTEx	NA	Muscle_Skeletal	RNA	normal	GTEX-TSE9-0526-SM-3DB7Z
Thyroid	TSE9^Thyroid^normal	TSE9	GTEx	NA	Thyroid	RNA	normal	GTEX-TSE9-0626-SM-3DB8B
Lung	TSE9^Lung^normal	TSE9	GTEx	NA	Lung	RNA	normal	GTEX-TSE9-0726-SM-3DB8C
Esophagus_Mucosa	TSE9^Esophagus_Mucosa^normal	TSE9	GTEx	NA	Esophagus_Mucosa	RNA	normal	GTEX-TSE9-1226-SM-4DXTM
Ovary	TSE9^Ovary^normal	TSE9	GTEx	NA	Ovary	RNA	normal	GTEX-TSE9-2226-SM-4DXUR
Fallopian_Tube	TSE9^Fallopian_Tube^normal	TSE9	GTEx	NA	Fallopian_Tube	RNA	normal	GTEX-TSE9-2326-SM-EZ6ME
Vagina	TSE9^Vagina^normal	TSE9	GTEx	NA	Vagina	RNA	normal	GTEX-TSE9-2526-SM-4DXUS
Uterus	TSE9^Uterus^normal	TSE9	GTEx	NA	Uterus	RNA	normal	GTEX-TSE9-2626-SM-4DXV2
Cervix_Endocervix	TSE9^Cervix_Endocervix^normal	TSE9	GTEx	NA	Cervix_Endocervix	RNA	normal	GTEX-TSE9-2726-SM-4DXSQ
Cervix_Ectocervix	TSE9^Cervix_Ectocervix^normal	TSE9	GTEx	NA	Cervix_Ectocervix	RNA	normal	GTEX-TSE9-2826-SM-4DXTF
Brain_Cerebellum	TSE9^Brain_Cerebellum^normal	TSE9	GTEx	NA	Brain_Cerebellum	RNA	normal	GTEX-TSE9-2926-SM-3DB77
Brain_Cortex	TSE9^Brain_Cortex^normal	TSE9	GTEx	NA	Brain_Cortex	RNA	normal	GTEX-TSE9-3026-SM-3DB76
Pituitary	TSE9^Pituitary^normal	TSE9	GTEx	NA	Pituitary	RNA	normal	GTEX-TSE9-3126-SM-4DXSY
Cells_EBV-transformed_lymphocytes	U3ZG^Cells_EBV-transformed_lymphocytes^normal	U3ZG	GTEx	NA	Cells_EBV-transformed_lymphocytes	RNA	normal	GTEX-U3ZG-0001-SM-47JYF
Whole_Blood	U3ZG^Whole_Blood^normal	U3ZG	GTEx	NA	Whole_Blood	RNA	normal	GTEX-U3ZG-0006-SM-47JWX
Cells_Cultured_fibroblasts	U3ZG^Cells_Cultured_fibroblasts^normal	U3ZG	GTEx	NA	Cells_Cultured_fibroblasts	RNA	normal	GTEX-U3ZG-0008-SM-47JWL
Muscle_Skeletal	U3ZG^Muscle_Skeletal^normal	U3ZG	GTEx	NA	Muscle_Skeletal	RNA	normal	GTEX-U3ZG-0326-SM-47JXN
Cells_EBV-transformed_lymphocytes	U3ZH^Cells_EBV-transformed_lymphocytes^normal	U3ZH	GTEx	NA	Cells_EBV-transformed_lymphocytes	RNA	normal	GTEX-U3ZH-0002-SM-3NMDD
Whole_Blood	U3ZH^Whole_Blood^normal	U3ZH	GTEx	NA	Whole_Blood	RNA	normal	GTEX-U3ZH-0005-SM-3DB72
Cells_Cultured_fibroblasts	U3ZH^Cells_Cultured_fibroblasts^normal	U3ZH	GTEx	NA	Cells_Cultured_fibroblasts	RNA	normal	GTEX-U3ZH-0008-SM-4DXT2
Spleen	U3ZH^Spleen^normal	U3ZH	GTEx	NA	Spleen	RNA	normal	GTEX-U3ZH-0126-SM-4DXUK
Thyroid	U3ZH^Thyroid^normal	U3ZH	GTEx	NA	Thyroid	RNA	normal	GTEX-U3ZH-0226-SM-3DB7B
Heart_Left_Ventricle	U3ZH^Heart_Left_Ventricle^normal	U3ZH	GTEx	NA	Heart_Left_Ventricle	RNA	normal	GTEX-U3ZH-0326-SM-3DB7A
Artery_Coronary	U3ZH^Artery_Coronary^normal	U3ZH	GTEx	NA	Artery_Coronary	RNA	normal	GTEX-U3ZH-0426-SM-4DXSE
Lung	U3ZH^Lung^normal	U3ZH	GTEx	NA	Lung	RNA	normal	GTEX-U3ZH-0526-SM-3DB75
Artery_Aorta	U3ZH^Artery_Aorta^normal	U3ZH	GTEx	NA	Artery_Aorta	RNA	normal	GTEX-U3ZH-0626-SM-4DXT3
Prostate	U3ZH^Prostate^normal	U3ZH	GTEx	NA	Prostate	RNA	normal	GTEX-U3ZH-0926-SM-4DXU4
Esophagus_Mucosa	U3ZH^Esophagus_Mucosa^normal	U3ZH	GTEx	NA	Esophagus_Mucosa	RNA	normal	GTEX-U3ZH-1026-SM-4DXUZ
Esophagus_Muscularis	U3ZH^Esophagus_Muscularis^normal	U3ZH	GTEx	NA	Esophagus_Muscularis	RNA	normal	GTEX-U3ZH-1126-SM-4DXUG
Colon_Transverse	U3ZH^Colon_Transverse^normal	U3ZH	GTEx	NA	Colon_Transverse	RNA	normal	GTEX-U3ZH-1326-SM-4DXSF
Breast_Mammary_Tissue	U3ZH^Breast_Mammary_Tissue^normal	U3ZH	GTEx	NA	Breast_Mammary_Tissue	RNA	normal	GTEX-U3ZH-1426-SM-4DXSR
Testis	U3ZH^Testis^normal	U3ZH	GTEx	NA	Testis	RNA	normal	GTEX-U3ZH-1526-SM-4DXV1
Nerve_Tibial	U3ZH^Nerve_Tibial^normal	U3ZH	GTEx	NA	Nerve_Tibial	RNA	normal	GTEX-U3ZH-1626-SM-3DB74
Artery_Tibial	U3ZH^Artery_Tibial^normal	U3ZH	GTEx	NA	Artery_Tibial	RNA	normal	GTEX-U3ZH-1726-SM-3DB79
Muscle_Skeletal	U3ZH^Muscle_Skeletal^normal	U3ZH	GTEx	NA	Muscle_Skeletal	RNA	normal	GTEX-U3ZH-1926-SM-4DXTR
Skin_Sun_Exposed_Lower_leg	U3ZH^Skin_Sun_Exposed_Lower_leg^normal	U3ZH	GTEx	NA	Skin_Sun_Exposed_Lower_leg	RNA	normal	GTEX-U3ZH-2026-SM-3DB78
Cells_EBV-transformed_lymphocytes	U3ZM^Cells_EBV-transformed_lymphocytes^normal	U3ZM	GTEx	NA	Cells_EBV-transformed_lymphocytes	RNA	normal	GTEX-U3ZM-0002-SM-3NMDM
Cells_Cultured_fibroblasts	U3ZM^Cells_Cultured_fibroblasts^normal	U3ZM	GTEx	NA	Cells_Cultured_fibroblasts	RNA	normal	GTEX-U3ZM-0008-SM-4DXTQ
Thyroid	U3ZM^Thyroid^normal	U3ZM	GTEx	NA	Thyroid	RNA	normal	GTEX-U3ZM-0126-SM-3DB8M
Adrenal_Gland	U3ZM^Adrenal_Gland^normal	U3ZM	GTEx	NA	Adrenal_Gland	RNA	normal	GTEX-U3ZM-0226-SM-4DXTA
Artery_Aorta	U3ZM^Artery_Aorta^normal	U3ZM	GTEx	NA	Artery_Aorta	RNA	normal	GTEX-U3ZM-0326-SM-4DXUJ
Lung	U3ZM^Lung^normal	U3ZM	GTEx	NA	Lung	RNA	normal	GTEX-U3ZM-0426-SM-3DB73
Esophagus_Mucosa	U3ZM^Esophagus_Mucosa^normal	U3ZM	GTEx	NA	Esophagus_Mucosa	RNA	normal	GTEX-U3ZM-0526-SM-4DXTB
Esophagus_Muscularis	U3ZM^Esophagus_Muscularis^normal	U3ZM	GTEx	NA	Esophagus_Muscularis	RNA	normal	GTEX-U3ZM-0626-SM-4DXTV
Bladder	U3ZM^Bladder^normal	U3ZM	GTEx	NA	Bladder	RNA	normal	GTEX-U3ZM-0826-SM-4DXU6
Prostate	U3ZM^Prostate^normal	U3ZM	GTEx	NA	Prostate	RNA	normal	GTEX-U3ZM-0926-SM-4DXSW
Adipose_Subcutaneous	U3ZM^Adipose_Subcutaneous^normal	U3ZM	GTEx	NA	Adipose_Subcutaneous	RNA	normal	GTEX-U3ZM-1026-SM-EZ6LD
Colon_Transverse	U3ZM^Colon_Transverse^normal	U3ZM	GTEx	NA	Colon_Transverse	RNA	normal	GTEX-U3ZM-1126-SM-4DXUB
Muscle_Skeletal	U3ZM^Muscle_Skeletal^normal	U3ZM	GTEx	NA	Muscle_Skeletal	RNA	normal	GTEX-U3ZM-1226-SM-3DB9G
Skin_Sun_Exposed_Lower_leg	U3ZM^Skin_Sun_Exposed_Lower_leg^normal	U3ZM	GTEx	NA	Skin_Sun_Exposed_Lower_leg	RNA	normal	GTEX-U3ZM-1526-SM-3DB9D
Testis	U3ZM^Testis^normal	U3ZM	GTEx	NA	Testis	RNA	normal	GTEX-U3ZM-1626-SM-4DXSK
Cells_EBV-transformed_lymphocytes	U3ZN^Cells_EBV-transformed_lymphocytes^normal	U3ZN	GTEx	NA	Cells_EBV-transformed_lymphocytes	RNA	normal	GTEX-U3ZN-0002-SM-3NMDF
Whole_Blood	U3ZN^Whole_Blood^normal	U3ZN	GTEx	NA	Whole_Blood	RNA	normal	GTEX-U3ZN-0006-SM-3DB7Y
Cells_Cultured_fibroblasts	U3ZN^Cells_Cultured_fibroblasts^normal	U3ZN	GTEx	NA	Cells_Cultured_fibroblasts	RNA	normal	GTEX-U3ZN-0008-SM-4DXTL
Spleen	U3ZN^Spleen^normal	U3ZN	GTEx	NA	Spleen	RNA	normal	GTEX-U3ZN-0126-SM-4DXUM
Liver	U3ZN^Liver^normal	U3ZN	GTEx	NA	Liver	RNA	normal	GTEX-U3ZN-0226-SM-3DB8D
Thyroid	U3ZN^Thyroid^normal	U3ZN	GTEx	NA	Thyroid	RNA	normal	GTEX-U3ZN-0326-SM-3DB86
Artery_Coronary	U3ZN^Artery_Coronary^normal	U3ZN	GTEx	NA	Artery_Coronary	RNA	normal	GTEX-U3ZN-0426-SM-4DXSH
Artery_Aorta	U3ZN^Artery_Aorta^normal	U3ZN	GTEx	NA	Artery_Aorta	RNA	normal	GTEX-U3ZN-0526-SM-4DXTH
Lung	U3ZN^Lung^normal	U3ZN	GTEx	NA	Lung	RNA	normal	GTEX-U3ZN-0626-SM-3DB7U
Uterus	U3ZN^Uterus^normal	U3ZN	GTEx	NA	Uterus	RNA	normal	GTEX-U3ZN-0726-SM-4DXT5
Adrenal_Gland	U3ZN^Adrenal_Gland^normal	U3ZN	GTEx	NA	Adrenal_Gland	RNA	normal	GTEX-U3ZN-0826-SM-4DXSZ
Vagina	U3ZN^Vagina^normal	U3ZN	GTEx	NA	Vagina	RNA	normal	GTEX-U3ZN-0926-SM-4DXTU
Ovary	U3ZN^Ovary^normal	U3ZN	GTEx	NA	Ovary	RNA	normal	GTEX-U3ZN-1026-SM-4DXTC
Fallopian_Tube	U3ZN^Fallopian_Tube^normal	U3ZN	GTEx	NA	Fallopian_Tube	RNA	normal	GTEX-U3ZN-1126-SM-4DXUL
Bladder	U3ZN^Bladder^normal	U3ZN	GTEx	NA	Bladder	RNA	normal	GTEX-U3ZN-1226-SM-4DXUD
Heart_Left_Ventricle	U3ZN^Heart_Left_Ventricle^normal	U3ZN	GTEx	NA	Heart_Left_Ventricle	RNA	normal	GTEX-U3ZN-1426-SM-3DB87
Cervix_Ectocervix	U3ZN^Cervix_Ectocervix^normal	U3ZN	GTEx	NA	Cervix_Ectocervix	RNA	normal	GTEX-U3ZN-1626-SM-4DXTZ
Esophagus_Mucosa	U3ZN^Esophagus_Mucosa^normal	U3ZN	GTEx	NA	Esophagus_Mucosa	RNA	normal	GTEX-U3ZN-1726-SM-4DXUQ
Esophagus_Muscularis	U3ZN^Esophagus_Muscularis^normal	U3ZN	GTEx	NA	Esophagus_Muscularis	RNA	normal	GTEX-U3ZN-1826-SM-4DXUY
Breast_Mammary_Tissue	U3ZN^Breast_Mammary_Tissue^normal	U3ZN	GTEx	NA	Breast_Mammary_Tissue	RNA	normal	GTEX-U3ZN-1926-SM-4DXSG
Stomach	U3ZN^Stomach^normal	U3ZN	GTEx	NA	Stomach	RNA	normal	GTEX-U3ZN-2026-SM-4DXUC
Colon_Transverse	U3ZN^Colon_Transverse^normal	U3ZN	GTEx	NA	Colon_Transverse	RNA	normal	GTEX-U3ZN-2126-SM-4DXU1
Muscle_Skeletal	U3ZN^Muscle_Skeletal^normal	U3ZN	GTEx	NA	Muscle_Skeletal	RNA	normal	GTEX-U3ZN-2226-SM-3DB88
Skin_Sun_Exposed_Lower_leg	U3ZN^Skin_Sun_Exposed_Lower_leg^normal	U3ZN	GTEx	NA	Skin_Sun_Exposed_Lower_leg	RNA	normal	GTEX-U3ZN-2326-SM-3DB7W
Artery_Tibial	U3ZN^Artery_Tibial^normal	U3ZN	GTEx	NA	Artery_Tibial	RNA	normal	GTEX-U3ZN-2526-SM-3DB7V
Adipose_Subcutaneous	U3ZN^Adipose_Subcutaneous^normal	U3ZN	GTEx	NA	Adipose_Subcutaneous	RNA	normal	GTEX-U3ZN-2626-SM-3DB7T
Cells_Cultured_fibroblasts	U412^Cells_Cultured_fibroblasts^normal	U412	GTEx	NA	Cells_Cultured_fibroblasts	RNA	normal	GTEX-U412-0008-SM-4DXTE
Nerve_Tibial	U412^Nerve_Tibial^normal	U412	GTEx	NA	Nerve_Tibial	RNA	normal	GTEX-U412-0126-SM-EVR2X
Artery_Tibial	U412^Artery_Tibial^normal	U412	GTEx	NA	Artery_Tibial	RNA	normal	GTEX-U412-0226-SM-3NMC8
Muscle_Skeletal	U412^Muscle_Skeletal^normal	U412	GTEx	NA	Muscle_Skeletal	RNA	normal	GTEX-U412-0326-SM-3DB9L
Skin_Sun_Exposed_Lower_leg	U412^Skin_Sun_Exposed_Lower_leg^normal	U412	GTEx	NA	Skin_Sun_Exposed_Lower_leg	RNA	normal	GTEX-U412-0426-SM-3DB9O
Adipose_Subcutaneous	U412^Adipose_Subcutaneous^normal	U412	GTEx	NA	Adipose_Subcutaneous	RNA	normal	GTEX-U412-0526-SM-3DB9I
Thyroid	U412^Thyroid^normal	U412	GTEx	NA	Thyroid	RNA	normal	GTEX-U412-0726-SM-EVR2Y
Lung	U412^Lung^normal	U412	GTEx	NA	Lung	RNA	normal	GTEX-U412-0826-SM-3DB9K
Colon_Transverse	U412^Colon_Transverse^normal	U412	GTEx	NA	Colon_Transverse	RNA	normal	GTEX-U412-1726-SM-EZ6KX
Breast_Mammary_Tissue	U412^Breast_Mammary_Tissue^normal	U412	GTEx	NA	Breast_Mammary_Tissue	RNA	normal	GTEX-U412-1826-SM-4DXTJ
Prostate	U412^Prostate^normal	U412	GTEx	NA	Prostate	RNA	normal	GTEX-U412-2026-SM-4DXSI
Whole_Blood	U4B1^Whole_Blood^normal	U4B1	GTEx	NA	Whole_Blood	RNA	normal	GTEX-U4B1-0006-SM-3DB8E
Cells_Cultured_fibroblasts	U4B1^Cells_Cultured_fibroblasts^normal	U4B1	GTEx	NA	Cells_Cultured_fibroblasts	RNA	normal	GTEX-U4B1-0008-SM-4DXUW
Adrenal_Gland	U4B1^Adrenal_Gland^normal	U4B1	GTEx	NA	Adrenal_Gland	RNA	normal	GTEX-U4B1-0126-SM-4DXSN
Artery_Coronary	U4B1^Artery_Coronary^normal	U4B1	GTEx	NA	Artery_Coronary	RNA	normal	GTEX-U4B1-0226-SM-4DXU8
Heart_Left_Ventricle	U4B1^Heart_Left_Ventricle^normal	U4B1	GTEx	NA	Heart_Left_Ventricle	RNA	normal	GTEX-U4B1-0326-SM-3DB8K
Spleen	U4B1^Spleen^normal	U4B1	GTEx	NA	Spleen	RNA	normal	GTEX-U4B1-0526-SM-4DXTK
Thyroid	U4B1^Thyroid^normal	U4B1	GTEx	NA	Thyroid	RNA	normal	GTEX-U4B1-0626-SM-3DB8L
Pancreas	U4B1^Pancreas^normal	U4B1	GTEx	NA	Pancreas	RNA	normal	GTEX-U4B1-0726-SM-4DXUA
Esophagus_Mucosa	U4B1^Esophagus_Mucosa^normal	U4B1	GTEx	NA	Esophagus_Mucosa	RNA	normal	GTEX-U4B1-0826-SM-4DXTW
Esophagus_Muscularis	U4B1^Esophagus_Muscularis^normal	U4B1	GTEx	NA	Esophagus_Muscularis	RNA	normal	GTEX-U4B1-0926-SM-4DXUV
Stomach	U4B1^Stomach^normal	U4B1	GTEx	NA	Stomach	RNA	normal	GTEX-U4B1-1026-SM-4DXT1
Colon_Transverse	U4B1^Colon_Transverse^normal	U4B1	GTEx	NA	Colon_Transverse	RNA	normal	GTEX-U4B1-1126-SM-4DXV3
Bladder	U4B1^Bladder^normal	U4B1	GTEx	NA	Bladder	RNA	normal	GTEX-U4B1-1226-SM-4DXT7
Prostate	U4B1^Prostate^normal	U4B1	GTEx	NA	Prostate	RNA	normal	GTEX-U4B1-1426-SM-4DXTX
Testis	U4B1^Testis^normal	U4B1	GTEx	NA	Testis	RNA	normal	GTEX-U4B1-1526-SM-4DXSL
Muscle_Skeletal	U4B1^Muscle_Skeletal^normal	U4B1	GTEx	NA	Muscle_Skeletal	RNA	normal	GTEX-U4B1-1626-SM-3DB8N
Adipose_Subcutaneous	U4B1^Adipose_Subcutaneous^normal	U4B1	GTEx	NA	Adipose_Subcutaneous	RNA	normal	GTEX-U4B1-1726-SM-3DB9F
Skin_Sun_Exposed_Lower_leg	U4B1^Skin_Sun_Exposed_Lower_leg^normal	U4B1	GTEx	NA	Skin_Sun_Exposed_Lower_leg	RNA	normal	GTEX-U4B1-1826-SM-4DXSU
Artery_Tibial	U4B1^Artery_Tibial^normal	U4B1	GTEx	NA	Artery_Tibial	RNA	normal	GTEX-U4B1-1926-SM-3DB9E
Whole_Blood	U8T8^Whole_Blood^normal	U8T8	GTEx	NA	Whole_Blood	RNA	normal	GTEX-U8T8-0005-SM-3DB8F
Cells_Cultured_fibroblasts	U8T8^Cells_Cultured_fibroblasts^normal	U8T8	GTEx	NA	Cells_Cultured_fibroblasts	RNA	normal	GTEX-U8T8-0008-SM-4DXSP
Skin_Sun_Exposed_Lower_leg	U8T8^Skin_Sun_Exposed_Lower_leg^normal	U8T8	GTEx	NA	Skin_Sun_Exposed_Lower_leg	RNA	normal	GTEX-U8T8-0126-SM-3DB94
Artery_Tibial	U8T8^Artery_Tibial^normal	U8T8	GTEx	NA	Artery_Tibial	RNA	normal	GTEX-U8T8-0326-SM-3DB93
Nerve_Tibial	U8T8^Nerve_Tibial^normal	U8T8	GTEx	NA	Nerve_Tibial	RNA	normal	GTEX-U8T8-0426-SM-3DB8X
Testis	U8T8^Testis^normal	U8T8	GTEx	NA	Testis	RNA	normal	GTEX-U8T8-1126-SM-4DXUE
Muscle_Skeletal	U8T8^Muscle_Skeletal^normal	U8T8	GTEx	NA	Muscle_Skeletal	RNA	normal	GTEX-U8T8-1426-SM-3DB9H
Lung	U8T8^Lung^normal	U8T8	GTEx	NA	Lung	RNA	normal	GTEX-U8T8-2226-SM-3DB95
Thyroid	U8T8^Thyroid^normal	U8T8	GTEx	NA	Thyroid	RNA	normal	GTEX-U8T8-2326-SM-3DB96
Whole_Blood	U8XE^Whole_Blood^normal	U8XE	GTEx	NA	Whole_Blood	RNA	normal	GTEX-U8XE-0005-SM-3DB8I
Cells_Cultured_fibroblasts	U8XE^Cells_Cultured_fibroblasts^normal	U8XE	GTEx	NA	Cells_Cultured_fibroblasts	RNA	normal	GTEX-U8XE-0008-SM-4E3K4
Testis	U8XE^Testis^normal	U8XE	GTEx	NA	Testis	RNA	normal	GTEX-U8XE-0126-SM-4E3I3
Skin_Not_Sun_Exposed_Suprapubic	U8XE^Skin_Not_Sun_Exposed_Suprapubic^normal	U8XE	GTEx	NA	Skin_Not_Sun_Exposed_Suprapubic	RNA	normal	GTEX-U8XE-0226-SM-4E3J3
Skin_Sun_Exposed_Lower_leg	U8XE^Skin_Sun_Exposed_Lower_leg^normal	U8XE	GTEx	NA	Skin_Sun_Exposed_Lower_leg	RNA	normal	GTEX-U8XE-0326-SM-3DB8P
Adipose_Subcutaneous	U8XE^Adipose_Subcutaneous^normal	U8XE	GTEx	NA	Adipose_Subcutaneous	RNA	normal	GTEX-U8XE-0426-SM-3DB91
Nerve_Tibial	U8XE^Nerve_Tibial^normal	U8XE	GTEx	NA	Nerve_Tibial	RNA	normal	GTEX-U8XE-0526-SM-3DB8R
Artery_Tibial	U8XE^Artery_Tibial^normal	U8XE	GTEx	NA	Artery_Tibial	RNA	normal	GTEX-U8XE-0626-SM-3DB8U
Muscle_Skeletal	U8XE^Muscle_Skeletal^normal	U8XE	GTEx	NA	Muscle_Skeletal	RNA	normal	GTEX-U8XE-0726-SM-3DB8O
Breast_Mammary_Tissue	U8XE^Breast_Mammary_Tissue^normal	U8XE	GTEx	NA	Breast_Mammary_Tissue	RNA	normal	GTEX-U8XE-0826-SM-4E3J1
Heart_Atrial_Appendage	U8XE^Heart_Atrial_Appendage^normal	U8XE	GTEx	NA	Heart_Atrial_Appendage	RNA	normal	GTEX-U8XE-0926-SM-3DB8V
Artery_Coronary	U8XE^Artery_Coronary^normal	U8XE	GTEx	NA	Artery_Coronary	RNA	normal	GTEX-U8XE-1026-SM-4E3HM
Heart_Left_Ventricle	U8XE^Heart_Left_Ventricle^normal	U8XE	GTEx	NA	Heart_Left_Ventricle	RNA	normal	GTEX-U8XE-1126-SM-3DB8W
Artery_Aorta	U8XE^Artery_Aorta^normal	U8XE	GTEx	NA	Artery_Aorta	RNA	normal	GTEX-U8XE-1226-SM-4E3HN
Esophagus_Gastroesophageal_Junction	U8XE^Esophagus_Gastroesophageal_Junction^normal	U8XE	GTEx	NA	Esophagus_Gastroesophageal_Junction	RNA	normal	GTEX-U8XE-1326-SM-4E3JK
Lung	U8XE^Lung^normal	U8XE	GTEx	NA	Lung	RNA	normal	GTEX-U8XE-1426-SM-3DB8Q
Liver	U8XE^Liver^normal	U8XE	GTEx	NA	Liver	RNA	normal	GTEX-U8XE-1526-SM-4E3HT
Esophagus_Mucosa	U8XE^Esophagus_Mucosa^normal	U8XE	GTEx	NA	Esophagus_Mucosa	RNA	normal	GTEX-U8XE-1726-SM-4E3IF
Esophagus_Muscularis	U8XE^Esophagus_Muscularis^normal	U8XE	GTEx	NA	Esophagus_Muscularis	RNA	normal	GTEX-U8XE-1826-SM-4E3HV
Adipose_Visceral_Omentum	U8XE^Adipose_Visceral_Omentum^normal	U8XE	GTEx	NA	Adipose_Visceral_Omentum	RNA	normal	GTEX-U8XE-1926-SM-3DB98
Pancreas	U8XE^Pancreas^normal	U8XE	GTEx	NA	Pancreas	RNA	normal	GTEX-U8XE-2026-SM-3DB8S
Prostate	U8XE^Prostate^normal	U8XE	GTEx	NA	Prostate	RNA	normal	GTEX-U8XE-2526-SM-4E3IT
Whole_Blood	UJHI^Whole_Blood^normal	UJHI	GTEx	NA	Whole_Blood	RNA	normal	GTEX-UJHI-0006-SM-3DB8H
Cells_Cultured_fibroblasts	UJHI^Cells_Cultured_fibroblasts^normal	UJHI	GTEx	NA	Cells_Cultured_fibroblasts	RNA	normal	GTEX-UJHI-0008-SM-4IHL1
Spleen	UJHI^Spleen^normal	UJHI	GTEx	NA	Spleen	RNA	normal	GTEX-UJHI-0126-SM-4IHLP
Artery_Aorta	UJHI^Artery_Aorta^normal	UJHI	GTEx	NA	Artery_Aorta	RNA	normal	GTEX-UJHI-0226-SM-4IHJL
Artery_Coronary	UJHI^Artery_Coronary^normal	UJHI	GTEx	NA	Artery_Coronary	RNA	normal	GTEX-UJHI-0326-SM-4IHJE
Heart_Left_Ventricle	UJHI^Heart_Left_Ventricle^normal	UJHI	GTEx	NA	Heart_Left_Ventricle	RNA	normal	GTEX-UJHI-0426-SM-3DB8Y
Pancreas	UJHI^Pancreas^normal	UJHI	GTEx	NA	Pancreas	RNA	normal	GTEX-UJHI-0626-SM-3DB8T
Lung	UJHI^Lung^normal	UJHI	GTEx	NA	Lung	RNA	normal	GTEX-UJHI-0726-SM-3DB92
Esophagus_Mucosa	UJHI^Esophagus_Mucosa^normal	UJHI	GTEx	NA	Esophagus_Mucosa	RNA	normal	GTEX-UJHI-0826-SM-4IHLM
Esophagus_Muscularis	UJHI^Esophagus_Muscularis^normal	UJHI	GTEx	NA	Esophagus_Muscularis	RNA	normal	GTEX-UJHI-0926-SM-4IHKF
Stomach	UJHI^Stomach^normal	UJHI	GTEx	NA	Stomach	RNA	normal	GTEX-UJHI-1026-SM-4IHJP
Colon_Transverse	UJHI^Colon_Transverse^normal	UJHI	GTEx	NA	Colon_Transverse	RNA	normal	GTEX-UJHI-1126-SM-4IHLN
Ovary	UJHI^Ovary^normal	UJHI	GTEx	NA	Ovary	RNA	normal	GTEX-UJHI-1226-SM-4IHLR
Vagina	UJHI^Vagina^normal	UJHI	GTEx	NA	Vagina	RNA	normal	GTEX-UJHI-1326-SM-4IHJO
Breast_Mammary_Tissue	UJHI^Breast_Mammary_Tissue^normal	UJHI	GTEx	NA	Breast_Mammary_Tissue	RNA	normal	GTEX-UJHI-1426-SM-3DB9C
Skin_Sun_Exposed_Lower_leg	UJHI^Skin_Sun_Exposed_Lower_leg^normal	UJHI	GTEx	NA	Skin_Sun_Exposed_Lower_leg	RNA	normal	GTEX-UJHI-1526-SM-3DB99
Adipose_Subcutaneous	UJHI^Adipose_Subcutaneous^normal	UJHI	GTEx	NA	Adipose_Subcutaneous	RNA	normal	GTEX-UJHI-1626-SM-3DB9A
Muscle_Skeletal	UJHI^Muscle_Skeletal^normal	UJHI	GTEx	NA	Muscle_Skeletal	RNA	normal	GTEX-UJHI-1726-SM-3DB9B
Artery_Tibial	UJHI^Artery_Tibial^normal	UJHI	GTEx	NA	Artery_Tibial	RNA	normal	GTEX-UJHI-1926-SM-3DB8Z
Whole_Blood	UJMC^Whole_Blood^normal	UJMC	GTEx	NA	Whole_Blood	RNA	normal	GTEX-UJMC-0005-SM-3GACU
Cells_Cultured_fibroblasts	UJMC^Cells_Cultured_fibroblasts^normal	UJMC	GTEx	NA	Cells_Cultured_fibroblasts	RNA	normal	GTEX-UJMC-0008-SM-4IHKK
Adrenal_Gland	UJMC^Adrenal_Gland^normal	UJMC	GTEx	NA	Adrenal_Gland	RNA	normal	GTEX-UJMC-0226-SM-4IHLH
Thyroid	UJMC^Thyroid^normal	UJMC	GTEx	NA	Thyroid	RNA	normal	GTEX-UJMC-0326-SM-3GAE2
Artery_Coronary	UJMC^Artery_Coronary^normal	UJMC	GTEx	NA	Artery_Coronary	RNA	normal	GTEX-UJMC-0426-SM-4IHJF
Heart_Left_Ventricle	UJMC^Heart_Left_Ventricle^normal	UJMC	GTEx	NA	Heart_Left_Ventricle	RNA	normal	GTEX-UJMC-0526-SM-3GAE3
Artery_Aorta	UJMC^Artery_Aorta^normal	UJMC	GTEx	NA	Artery_Aorta	RNA	normal	GTEX-UJMC-0626-SM-4IHJQ
Lung	UJMC^Lung^normal	UJMC	GTEx	NA	Lung	RNA	normal	GTEX-UJMC-0726-SM-3GADX
Esophagus_Mucosa	UJMC^Esophagus_Mucosa^normal	UJMC	GTEx	NA	Esophagus_Mucosa	RNA	normal	GTEX-UJMC-0926-SM-4IHLK
Esophagus_Muscularis	UJMC^Esophagus_Muscularis^normal	UJMC	GTEx	NA	Esophagus_Muscularis	RNA	normal	GTEX-UJMC-1026-SM-4IHKN
Pancreas	UJMC^Pancreas^normal	UJMC	GTEx	NA	Pancreas	RNA	normal	GTEX-UJMC-1126-SM-3GADP
Stomach	UJMC^Stomach^normal	UJMC	GTEx	NA	Stomach	RNA	normal	GTEX-UJMC-1226-SM-4IHLI
Colon_Transverse	UJMC^Colon_Transverse^normal	UJMC	GTEx	NA	Colon_Transverse	RNA	normal	GTEX-UJMC-1326-SM-4IHLS
Muscle_Skeletal	UJMC^Muscle_Skeletal^normal	UJMC	GTEx	NA	Muscle_Skeletal	RNA	normal	GTEX-UJMC-1826-SM-3GADT
Nerve_Tibial	UJMC^Nerve_Tibial^normal	UJMC	GTEx	NA	Nerve_Tibial	RNA	normal	GTEX-UJMC-1926-SM-3GADS
Artery_Tibial	UJMC^Artery_Tibial^normal	UJMC	GTEx	NA	Artery_Tibial	RNA	normal	GTEX-UJMC-2026-SM-3GADR
Cells_EBV-transformed_lymphocytes	UPJH^Cells_EBV-transformed_lymphocytes^normal	UPJH	GTEx	NA	Cells_EBV-transformed_lymphocytes	RNA	normal	GTEX-UPJH-0001-SM-3NMDE
Whole_Blood	UPJH^Whole_Blood^normal	UPJH	GTEx	NA	Whole_Blood	RNA	normal	GTEX-UPJH-0006-SM-3GACW
Testis	UPJH^Testis^normal	UPJH	GTEx	NA	Testis	RNA	normal	GTEX-UPJH-0126-SM-4IHLL
Skin_Not_Sun_Exposed_Suprapubic	UPJH^Skin_Not_Sun_Exposed_Suprapubic^normal	UPJH	GTEx	NA	Skin_Not_Sun_Exposed_Suprapubic	RNA	normal	GTEX-UPJH-0226-SM-3GADV
Skin_Sun_Exposed_Lower_leg	UPJH^Skin_Sun_Exposed_Lower_leg^normal	UPJH	GTEx	NA	Skin_Sun_Exposed_Lower_leg	RNA	normal	GTEX-UPJH-0326-SM-3GADU
Muscle_Skeletal	UPJH^Muscle_Skeletal^normal	UPJH	GTEx	NA	Muscle_Skeletal	RNA	normal	GTEX-UPJH-0526-SM-4IHK8
Nerve_Tibial	UPJH^Nerve_Tibial^normal	UPJH	GTEx	NA	Nerve_Tibial	RNA	normal	GTEX-UPJH-0626-SM-4IHJN
Artery_Tibial	UPJH^Artery_Tibial^normal	UPJH	GTEx	NA	Artery_Tibial	RNA	normal	GTEX-UPJH-0726-SM-4IHJW
Lung	UPJH^Lung^normal	UPJH	GTEx	NA	Lung	RNA	normal	GTEX-UPJH-0826-SM-4WKFD
Artery_Aorta	UPJH^Artery_Aorta^normal	UPJH	GTEx	NA	Artery_Aorta	RNA	normal	GTEX-UPJH-0926-SM-4IHKA
Esophagus_Mucosa	UPJH^Esophagus_Mucosa^normal	UPJH	GTEx	NA	Esophagus_Mucosa	RNA	normal	GTEX-UPJH-1026-SM-EAZB2
Cells_EBV-transformed_lymphocytes	UPK5^Cells_EBV-transformed_lymphocytes^normal	UPK5	GTEx	NA	Cells_EBV-transformed_lymphocytes	RNA	normal	GTEX-UPK5-0003-SM-3NMDI
Whole_Blood	UPK5^Whole_Blood^normal	UPK5	GTEx	NA	Whole_Blood	RNA	normal	GTEX-UPK5-0006-SM-3GAD8
Cells_Cultured_fibroblasts	UPK5^Cells_Cultured_fibroblasts^normal	UPK5	GTEx	NA	Cells_Cultured_fibroblasts	RNA	normal	GTEX-UPK5-0008-SM-4IHJD
Artery_Coronary	UPK5^Artery_Coronary^normal	UPK5	GTEx	NA	Artery_Coronary	RNA	normal	GTEX-UPK5-0126-SM-3GADM
Heart_Atrial_Appendage	UPK5^Heart_Atrial_Appendage^normal	UPK5	GTEx	NA	Heart_Atrial_Appendage	RNA	normal	GTEX-UPK5-0226-SM-3GAEV
Heart_Left_Ventricle	UPK5^Heart_Left_Ventricle^normal	UPK5	GTEx	NA	Heart_Left_Ventricle	RNA	normal	GTEX-UPK5-0326-SM-CYPR4
Skin_Not_Sun_Exposed_Suprapubic	UPK5^Skin_Not_Sun_Exposed_Suprapubic^normal	UPK5	GTEx	NA	Skin_Not_Sun_Exposed_Suprapubic	RNA	normal	GTEX-UPK5-0426-SM-3GAEK
Lung	UPK5^Lung^normal	UPK5	GTEx	NA	Lung	RNA	normal	GTEX-UPK5-1126-SM-3GAEJ
Esophagus_Mucosa	UPK5^Esophagus_Mucosa^normal	UPK5	GTEx	NA	Esophagus_Mucosa	RNA	normal	GTEX-UPK5-1226-SM-4IHL8
Esophagus_Muscularis	UPK5^Esophagus_Muscularis^normal	UPK5	GTEx	NA	Esophagus_Muscularis	RNA	normal	GTEX-UPK5-1326-SM-4IHLE
Liver	UPK5^Liver^normal	UPK5	GTEx	NA	Liver	RNA	normal	GTEX-UPK5-1426-SM-4JBHH
Artery_Aorta	UPK5^Artery_Aorta^normal	UPK5	GTEx	NA	Artery_Aorta	RNA	normal	GTEX-UPK5-1526-SM-4JBJA
Spleen	UPK5^Spleen^normal	UPK5	GTEx	NA	Spleen	RNA	normal	GTEX-UPK5-1626-SM-4JBHI
Adipose_Visceral_Omentum	UPK5^Adipose_Visceral_Omentum^normal	UPK5	GTEx	NA	Adipose_Visceral_Omentum	RNA	normal	GTEX-UPK5-1826-SM-3GAEB
Small_Intestine_Terminal_Ileum	UPK5^Small_Intestine_Terminal_Ileum^normal	UPK5	GTEx	NA	Small_Intestine_Terminal_Ileum	RNA	normal	GTEX-UPK5-2026-SM-4JBIM
Stomach	UPK5^Stomach^normal	UPK5	GTEx	NA	Stomach	RNA	normal	GTEX-UPK5-2126-SM-4JBJK
Breast_Mammary_Tissue	UPK5^Breast_Mammary_Tissue^normal	UPK5	GTEx	NA	Breast_Mammary_Tissue	RNA	normal	GTEX-UPK5-2326-SM-3P5Z8
Whole_Blood	UTHO^Whole_Blood^normal	UTHO	GTEx	NA	Whole_Blood	RNA	normal	GTEX-UTHO-0006-SM-3NMCC
Cells_Cultured_fibroblasts	UTHO^Cells_Cultured_fibroblasts^normal	UTHO	GTEx	NA	Cells_Cultured_fibroblasts	RNA	normal	GTEX-UTHO-0008-SM-4JBID
Brain_Frontal_Cortex_BA9	UTHO^Brain_Frontal_Cortex_BA9^normal	UTHO	GTEx	NA	Brain_Frontal_Cortex_BA9	RNA	normal	GTEX-UTHO-0011-R10A-SM-3GIJQ
Brain_Cerebellar_Hemisphere	UTHO^Brain_Cerebellar_Hemisphere^normal	UTHO	GTEx	NA	Brain_Cerebellar_Hemisphere	RNA	normal	GTEX-UTHO-0011-R11A-SM-3GIJE
Brain_Hippocampus	UTHO^Brain_Hippocampus^normal	UTHO	GTEx	NA	Brain_Hippocampus	RNA	normal	GTEX-UTHO-0011-R1A-SM-3GIJO
Brain_Substantia_nigra	UTHO^Brain_Substantia_nigra^normal	UTHO	GTEx	NA	Brain_Substantia_nigra	RNA	normal	GTEX-UTHO-0011-R2A-SM-3GIKC
Brain_Anterior_cingulate_cortex_BA24	UTHO^Brain_Anterior_cingulate_cortex_BA24^normal	UTHO	GTEx	NA	Brain_Anterior_cingulate_cortex_BA24	RNA	normal	GTEX-UTHO-0011-R3A-SM-3GIK8
Brain_Amygdala	UTHO^Brain_Amygdala^normal	UTHO	GTEx	NA	Brain_Amygdala	RNA	normal	GTEX-UTHO-0011-R4A-SM-3GIJP
Brain_Caudate_basal_ganglia	UTHO^Brain_Caudate_basal_ganglia^normal	UTHO	GTEx	NA	Brain_Caudate_basal_ganglia	RNA	normal	GTEX-UTHO-0011-R5A-SM-3GIJD
Brain_Nucleus_accumbens_basal_ganglia	UTHO^Brain_Nucleus_accumbens_basal_ganglia^normal	UTHO	GTEx	NA	Brain_Nucleus_accumbens_basal_ganglia	RNA	normal	GTEX-UTHO-0011-R6A-SM-3GIJW
Adipose_Subcutaneous	UTHO^Adipose_Subcutaneous^normal	UTHO	GTEx	NA	Adipose_Subcutaneous	RNA	normal	GTEX-UTHO-0426-SM-CE6QU
Muscle_Skeletal	UTHO^Muscle_Skeletal^normal	UTHO	GTEx	NA	Muscle_Skeletal	RNA	normal	GTEX-UTHO-0726-SM-3GAEN
Breast_Mammary_Tissue	UTHO^Breast_Mammary_Tissue^normal	UTHO	GTEx	NA	Breast_Mammary_Tissue	RNA	normal	GTEX-UTHO-1026-SM-3GAF7
Heart_Atrial_Appendage	UTHO^Heart_Atrial_Appendage^normal	UTHO	GTEx	NA	Heart_Atrial_Appendage	RNA	normal	GTEX-UTHO-1226-SM-3GAEE
Adipose_Visceral_Omentum	UTHO^Adipose_Visceral_Omentum^normal	UTHO	GTEx	NA	Adipose_Visceral_Omentum	RNA	normal	GTEX-UTHO-1826-SM-3GAFE
Liver	UTHO^Liver^normal	UTHO	GTEx	NA	Liver	RNA	normal	GTEX-UTHO-2426-SM-4JBHD
Prostate	UTHO^Prostate^normal	UTHO	GTEx	NA	Prostate	RNA	normal	GTEX-UTHO-2726-SM-4JBH9
Brain_Cerebellum	UTHO^Brain_Cerebellum^normal	UTHO	GTEx	NA	Brain_Cerebellum	RNA	normal	GTEX-UTHO-2926-SM-3P5Z9
Brain_Cortex	UTHO^Brain_Cortex^normal	UTHO	GTEx	NA	Brain_Cortex	RNA	normal	GTEX-UTHO-3026-SM-3GAFB
Pituitary	UTHO^Pituitary^normal	UTHO	GTEx	NA	Pituitary	RNA	normal	GTEX-UTHO-3126-SM-3P5ZB
Cells_EBV-transformed_lymphocytes	V1D1^Cells_EBV-transformed_lymphocytes^normal	V1D1	GTEx	NA	Cells_EBV-transformed_lymphocytes	RNA	normal	GTEX-V1D1-0003-SM-3NMDP
Whole_Blood	V1D1^Whole_Blood^normal	V1D1	GTEx	NA	Whole_Blood	RNA	normal	GTEX-V1D1-0006-SM-3NMCE
Cells_Cultured_fibroblasts	V1D1^Cells_Cultured_fibroblasts^normal	V1D1	GTEx	NA	Cells_Cultured_fibroblasts	RNA	normal	GTEX-V1D1-0008-SM-4JBIJ
Adrenal_Gland	V1D1^Adrenal_Gland^normal	V1D1	GTEx	NA	Adrenal_Gland	RNA	normal	GTEX-V1D1-0226-SM-4JBHG
Artery_Aorta	V1D1^Artery_Aorta^normal	V1D1	GTEx	NA	Artery_Aorta	RNA	normal	GTEX-V1D1-0326-SM-4JBIY
Heart_Left_Ventricle	V1D1^Heart_Left_Ventricle^normal	V1D1	GTEx	NA	Heart_Left_Ventricle	RNA	normal	GTEX-V1D1-0526-SM-4JBGW
Heart_Atrial_Appendage	V1D1^Heart_Atrial_Appendage^normal	V1D1	GTEx	NA	Heart_Atrial_Appendage	RNA	normal	GTEX-V1D1-0626-SM-4JBHN
Pancreas	V1D1^Pancreas^normal	V1D1	GTEx	NA	Pancreas	RNA	normal	GTEX-V1D1-0726-SM-4JBH7
Lung	V1D1^Lung^normal	V1D1	GTEx	NA	Lung	RNA	normal	GTEX-V1D1-0826-SM-3P5ZA
Thyroid	V1D1^Thyroid^normal	V1D1	GTEx	NA	Thyroid	RNA	normal	GTEX-V1D1-0926-SM-4JBHQ
Esophagus_Mucosa	V1D1^Esophagus_Mucosa^normal	V1D1	GTEx	NA	Esophagus_Mucosa	RNA	normal	GTEX-V1D1-1026-SM-4JBHE
Esophagus_Muscularis	V1D1^Esophagus_Muscularis^normal	V1D1	GTEx	NA	Esophagus_Muscularis	RNA	normal	GTEX-V1D1-1126-SM-4JBHT
Esophagus_Gastroesophageal_Junction	V1D1^Esophagus_Gastroesophageal_Junction^normal	V1D1	GTEx	NA	Esophagus_Gastroesophageal_Junction	RNA	normal	GTEX-V1D1-1226-SM-4JBI5
Stomach	V1D1^Stomach^normal	V1D1	GTEx	NA	Stomach	RNA	normal	GTEX-V1D1-1726-SM-4JBHB
Prostate	V1D1^Prostate^normal	V1D1	GTEx	NA	Prostate	RNA	normal	GTEX-V1D1-1926-SM-4JBGX
Skin_Not_Sun_Exposed_Suprapubic	V1D1^Skin_Not_Sun_Exposed_Suprapubic^normal	V1D1	GTEx	NA	Skin_Not_Sun_Exposed_Suprapubic	RNA	normal	GTEX-V1D1-2026-SM-3GAF4
Testis	V1D1^Testis^normal	V1D1	GTEx	NA	Testis	RNA	normal	GTEX-V1D1-2126-SM-4JBH4
Skin_Sun_Exposed_Lower_leg	V1D1^Skin_Sun_Exposed_Lower_leg^normal	V1D1	GTEx	NA	Skin_Sun_Exposed_Lower_leg	RNA	normal	GTEX-V1D1-2226-SM-3NMAX
Muscle_Skeletal	V1D1^Muscle_Skeletal^normal	V1D1	GTEx	NA	Muscle_Skeletal	RNA	normal	GTEX-V1D1-2426-SM-3GAER
Artery_Tibial	V1D1^Artery_Tibial^normal	V1D1	GTEx	NA	Artery_Tibial	RNA	normal	GTEX-V1D1-2626-SM-4JBJH
Cells_EBV-transformed_lymphocytes	V955^Cells_EBV-transformed_lymphocytes^normal	V955	GTEx	NA	Cells_EBV-transformed_lymphocytes	RNA	normal	GTEX-V955-0004-SM-3NMDH
Whole_Blood	V955^Whole_Blood^normal	V955	GTEx	NA	Whole_Blood	RNA	normal	GTEX-V955-0005-SM-3P5ZC
Adrenal_Gland	V955^Adrenal_Gland^normal	V955	GTEx	NA	Adrenal_Gland	RNA	normal	GTEX-V955-0126-SM-4JBH5
Pancreas	V955^Pancreas^normal	V955	GTEx	NA	Pancreas	RNA	normal	GTEX-V955-0326-SM-4JBGV
Thyroid	V955^Thyroid^normal	V955	GTEx	NA	Thyroid	RNA	normal	GTEX-V955-0426-SM-3GAEL
Heart_Left_Ventricle	V955^Heart_Left_Ventricle^normal	V955	GTEx	NA	Heart_Left_Ventricle	RNA	normal	GTEX-V955-0726-SM-3GAFG
Heart_Atrial_Appendage	V955^Heart_Atrial_Appendage^normal	V955	GTEx	NA	Heart_Atrial_Appendage	RNA	normal	GTEX-V955-0826-SM-CYPR5
Artery_Aorta	V955^Artery_Aorta^normal	V955	GTEx	NA	Artery_Aorta	RNA	normal	GTEX-V955-0926-SM-4JBJ8
Esophagus_Muscularis	V955^Esophagus_Muscularis^normal	V955	GTEx	NA	Esophagus_Muscularis	RNA	normal	GTEX-V955-1026-SM-4JBHO
Esophagus_Mucosa	V955^Esophagus_Mucosa^normal	V955	GTEx	NA	Esophagus_Mucosa	RNA	normal	GTEX-V955-1126-SM-4JBH3
Esophagus_Gastroesophageal_Junction	V955^Esophagus_Gastroesophageal_Junction^normal	V955	GTEx	NA	Esophagus_Gastroesophageal_Junction	RNA	normal	GTEX-V955-1226-SM-4JBI9
Stomach	V955^Stomach^normal	V955	GTEx	NA	Stomach	RNA	normal	GTEX-V955-1326-SM-4JBHR
Colon_Transverse	V955^Colon_Transverse^normal	V955	GTEx	NA	Colon_Transverse	RNA	normal	GTEX-V955-1626-SM-4JBHJ
Colon_Sigmoid	V955^Colon_Sigmoid^normal	V955	GTEx	NA	Colon_Sigmoid	RNA	normal	GTEX-V955-1726-SM-4JBHF
Prostate	V955^Prostate^normal	V955	GTEx	NA	Prostate	RNA	normal	GTEX-V955-1826-SM-4JBIL
Testis	V955^Testis^normal	V955	GTEx	NA	Testis	RNA	normal	GTEX-V955-1926-SM-4KL1L
Breast_Mammary_Tissue	V955^Breast_Mammary_Tissue^normal	V955	GTEx	NA	Breast_Mammary_Tissue	RNA	normal	GTEX-V955-2026-SM-3GAFA
Muscle_Skeletal	V955^Muscle_Skeletal^normal	V955	GTEx	NA	Muscle_Skeletal	RNA	normal	GTEX-V955-2426-SM-3GAEF
Nerve_Tibial	V955^Nerve_Tibial^normal	V955	GTEx	NA	Nerve_Tibial	RNA	normal	GTEX-V955-2526-SM-4JBJG
Artery_Tibial	V955^Artery_Tibial^normal	V955	GTEx	NA	Artery_Tibial	RNA	normal	GTEX-V955-2626-SM-3NM9F
Whole_Blood	VJWN^Whole_Blood^normal	VJWN	GTEx	NA	Whole_Blood	RNA	normal	GTEX-VJWN-0005-SM-3GIKF
Skin_Sun_Exposed_Lower_leg	VJWN^Skin_Sun_Exposed_Lower_leg^normal	VJWN	GTEx	NA	Skin_Sun_Exposed_Lower_leg	RNA	normal	GTEX-VJWN-0126-SM-3GIK7
Adipose_Subcutaneous	VJWN^Adipose_Subcutaneous^normal	VJWN	GTEx	NA	Adipose_Subcutaneous	RNA	normal	GTEX-VJWN-0226-SM-EZ6LF
Muscle_Skeletal	VJWN^Muscle_Skeletal^normal	VJWN	GTEx	NA	Muscle_Skeletal	RNA	normal	GTEX-VJWN-0426-SM-3GIJI
Artery_Tibial	VJWN^Artery_Tibial^normal	VJWN	GTEx	NA	Artery_Tibial	RNA	normal	GTEX-VJWN-0626-SM-3NMAN
Breast_Mammary_Tissue	VJWN^Breast_Mammary_Tissue^normal	VJWN	GTEx	NA	Breast_Mammary_Tissue	RNA	normal	GTEX-VJWN-0726-SM-3GIJ8
Heart_Atrial_Appendage	VJWN^Heart_Atrial_Appendage^normal	VJWN	GTEx	NA	Heart_Atrial_Appendage	RNA	normal	GTEX-VJWN-1026-SM-4M1ZN
Lung	VJWN^Lung^normal	VJWN	GTEx	NA	Lung	RNA	normal	GTEX-VJWN-1326-SM-EVR2Z
Adipose_Visceral_Omentum	VJWN^Adipose_Visceral_Omentum^normal	VJWN	GTEx	NA	Adipose_Visceral_Omentum	RNA	normal	GTEX-VJWN-2326-SM-EVYAP
Cells_EBV-transformed_lymphocytes	VJYA^Cells_EBV-transformed_lymphocytes^normal	VJYA	GTEx	NA	Cells_EBV-transformed_lymphocytes	RNA	normal	GTEX-VJYA-0001-SM-3NMDJ
Whole_Blood	VJYA^Whole_Blood^normal	VJYA	GTEx	NA	Whole_Blood	RNA	normal	GTEX-VJYA-0005-SM-3P5ZD
Spleen	VJYA^Spleen^normal	VJYA	GTEx	NA	Spleen	RNA	normal	GTEX-VJYA-0126-SM-4KL1P
Artery_Aorta	VJYA^Artery_Aorta^normal	VJYA	GTEx	NA	Artery_Aorta	RNA	normal	GTEX-VJYA-0226-SM-4KL1Q
Lung	VJYA^Lung^normal	VJYA	GTEx	NA	Lung	RNA	normal	GTEX-VJYA-0326-SM-3GAEX
Thyroid	VJYA^Thyroid^normal	VJYA	GTEx	NA	Thyroid	RNA	normal	GTEX-VJYA-0426-SM-3GIJK
Adrenal_Gland	VJYA^Adrenal_Gland^normal	VJYA	GTEx	NA	Adrenal_Gland	RNA	normal	GTEX-VJYA-0526-SM-4KL1R
Esophagus_Muscularis	VJYA^Esophagus_Muscularis^normal	VJYA	GTEx	NA	Esophagus_Muscularis	RNA	normal	GTEX-VJYA-0626-SM-4KL1S
Esophagus_Mucosa	VJYA^Esophagus_Mucosa^normal	VJYA	GTEx	NA	Esophagus_Mucosa	RNA	normal	GTEX-VJYA-0726-SM-4KL1T
Pancreas	VJYA^Pancreas^normal	VJYA	GTEx	NA	Pancreas	RNA	normal	GTEX-VJYA-0826-SM-4KL1M
Small_Intestine_Terminal_Ileum	VJYA^Small_Intestine_Terminal_Ileum^normal	VJYA	GTEx	NA	Small_Intestine_Terminal_Ileum	RNA	normal	GTEX-VJYA-0926-SM-4KL1N
Stomach	VJYA^Stomach^normal	VJYA	GTEx	NA	Stomach	RNA	normal	GTEX-VJYA-1026-SM-4KL21
Skin_Sun_Exposed_Lower_leg	VJYA^Skin_Sun_Exposed_Lower_leg^normal	VJYA	GTEx	NA	Skin_Sun_Exposed_Lower_leg	RNA	normal	GTEX-VJYA-1126-SM-3GIJU
Prostate	VJYA^Prostate^normal	VJYA	GTEx	NA	Prostate	RNA	normal	GTEX-VJYA-1226-SM-3GIJ6
Adipose_Subcutaneous	VJYA^Adipose_Subcutaneous^normal	VJYA	GTEx	NA	Adipose_Subcutaneous	RNA	normal	GTEX-VJYA-1326-SM-3GIJC
Testis	VJYA^Testis^normal	VJYA	GTEx	NA	Testis	RNA	normal	GTEX-VJYA-1426-SM-4KL1Y
Skin_Not_Sun_Exposed_Suprapubic	VJYA^Skin_Not_Sun_Exposed_Suprapubic^normal	VJYA	GTEx	NA	Skin_Not_Sun_Exposed_Suprapubic	RNA	normal	GTEX-VJYA-1526-SM-3GIJV
Adipose_Visceral_Omentum	VJYA^Adipose_Visceral_Omentum^normal	VJYA	GTEx	NA	Adipose_Visceral_Omentum	RNA	normal	GTEX-VJYA-1626-SM-EXOHL
Nerve_Tibial	VJYA^Nerve_Tibial^normal	VJYA	GTEx	NA	Nerve_Tibial	RNA	normal	GTEX-VJYA-1726-SM-3NMDQ
Artery_Tibial	VJYA^Artery_Tibial^normal	VJYA	GTEx	NA	Artery_Tibial	RNA	normal	GTEX-VJYA-1826-SM-4KL1W
Muscle_Skeletal	VJYA^Muscle_Skeletal^normal	VJYA	GTEx	NA	Muscle_Skeletal	RNA	normal	GTEX-VJYA-1926-SM-3GIJJ
Colon_Transverse	VJYA^Colon_Transverse^normal	VJYA	GTEx	NA	Colon_Transverse	RNA	normal	GTEX-VJYA-2026-SM-4KL1K
Colon_Sigmoid	VJYA^Colon_Sigmoid^normal	VJYA	GTEx	NA	Colon_Sigmoid	RNA	normal	GTEX-VJYA-2126-SM-4KL1O
Cells_EBV-transformed_lymphocytes	VUSG^Cells_EBV-transformed_lymphocytes^normal	VUSG	GTEx	NA	Cells_EBV-transformed_lymphocytes	RNA	normal	GTEX-VUSG-0003-SM-3NMDK
Whole_Blood	VUSG^Whole_Blood^normal	VUSG	GTEx	NA	Whole_Blood	RNA	normal	GTEX-VUSG-0006-SM-3GIK9
Cells_Cultured_fibroblasts	VUSG^Cells_Cultured_fibroblasts^normal	VUSG	GTEx	NA	Cells_Cultured_fibroblasts	RNA	normal	GTEX-VUSG-0008-SM-4KL24
Liver	VUSG^Liver^normal	VUSG	GTEx	NA	Liver	RNA	normal	GTEX-VUSG-0126-SM-4KL1X
Pancreas	VUSG^Pancreas^normal	VUSG	GTEx	NA	Pancreas	RNA	normal	GTEX-VUSG-0326-SM-3GIJ7
Thyroid	VUSG^Thyroid^normal	VUSG	GTEx	NA	Thyroid	RNA	normal	GTEX-VUSG-0426-SM-3GIKD
Artery_Aorta	VUSG^Artery_Aorta^normal	VUSG	GTEx	NA	Artery_Aorta	RNA	normal	GTEX-VUSG-0526-SM-4KL22
Artery_Coronary	VUSG^Artery_Coronary^normal	VUSG	GTEx	NA	Artery_Coronary	RNA	normal	GTEX-VUSG-0626-SM-4KL1Z
Heart_Atrial_Appendage	VUSG^Heart_Atrial_Appendage^normal	VUSG	GTEx	NA	Heart_Atrial_Appendage	RNA	normal	GTEX-VUSG-0726-SM-3GIK1
Lung	VUSG^Lung^normal	VUSG	GTEx	NA	Lung	RNA	normal	GTEX-VUSG-0926-SM-3GIK6
Esophagus_Gastroesophageal_Junction	VUSG^Esophagus_Gastroesophageal_Junction^normal	VUSG	GTEx	NA	Esophagus_Gastroesophageal_Junction	RNA	normal	GTEX-VUSG-1026-SM-4KKZN
Esophagus_Muscularis	VUSG^Esophagus_Muscularis^normal	VUSG	GTEx	NA	Esophagus_Muscularis	RNA	normal	GTEX-VUSG-1126-SM-4KKZQ
Esophagus_Mucosa	VUSG^Esophagus_Mucosa^normal	VUSG	GTEx	NA	Esophagus_Mucosa	RNA	normal	GTEX-VUSG-1226-SM-4KKZF
Adipose_Visceral_Omentum	VUSG^Adipose_Visceral_Omentum^normal	VUSG	GTEx	NA	Adipose_Visceral_Omentum	RNA	normal	GTEX-VUSG-1426-SM-3GIJN
Adrenal_Gland	VUSG^Adrenal_Gland^normal	VUSG	GTEx	NA	Adrenal_Gland	RNA	normal	GTEX-VUSG-1526-SM-4KKZH
Small_Intestine_Terminal_Ileum	VUSG^Small_Intestine_Terminal_Ileum^normal	VUSG	GTEx	NA	Small_Intestine_Terminal_Ileum	RNA	normal	GTEX-VUSG-1726-SM-4KKZL
Breast_Mammary_Tissue	VUSG^Breast_Mammary_Tissue^normal	VUSG	GTEx	NA	Breast_Mammary_Tissue	RNA	normal	GTEX-VUSG-2226-SM-4KKZO
Skin_Not_Sun_Exposed_Suprapubic	VUSG^Skin_Not_Sun_Exposed_Suprapubic^normal	VUSG	GTEx	NA	Skin_Not_Sun_Exposed_Suprapubic	RNA	normal	GTEX-VUSG-2326-SM-4KL1U
Adipose_Subcutaneous	VUSG^Adipose_Subcutaneous^normal	VUSG	GTEx	NA	Adipose_Subcutaneous	RNA	normal	GTEX-VUSG-2426-SM-4KKZG
Skin_Sun_Exposed_Lower_leg	VUSG^Skin_Sun_Exposed_Lower_leg^normal	VUSG	GTEx	NA	Skin_Sun_Exposed_Lower_leg	RNA	normal	GTEX-VUSG-2526-SM-4KL1V
Muscle_Skeletal	VUSG^Muscle_Skeletal^normal	VUSG	GTEx	NA	Muscle_Skeletal	RNA	normal	GTEX-VUSG-2626-SM-4KKZI
Nerve_Tibial	VUSG^Nerve_Tibial^normal	VUSG	GTEx	NA	Nerve_Tibial	RNA	normal	GTEX-VUSG-2726-SM-4KKZJ
Artery_Tibial	VUSG^Artery_Tibial^normal	VUSG	GTEx	NA	Artery_Tibial	RNA	normal	GTEX-VUSG-2826-SM-4KKZM
Cells_EBV-transformed_lymphocytes	VUSH^Cells_EBV-transformed_lymphocytes^normal	VUSH	GTEx	NA	Cells_EBV-transformed_lymphocytes	RNA	normal	GTEX-VUSH-0004-SM-3P61T
Whole_Blood	VUSH^Whole_Blood^normal	VUSH	GTEx	NA	Whole_Blood	RNA	normal	GTEX-VUSH-0005-SM-3NB2H
Cells_Cultured_fibroblasts	VUSH^Cells_Cultured_fibroblasts^normal	VUSH	GTEx	NA	Cells_Cultured_fibroblasts	RNA	normal	GTEX-VUSH-0008-SM-47JWK
Adipose_Subcutaneous	VUSH^Adipose_Subcutaneous^normal	VUSH	GTEx	NA	Adipose_Subcutaneous	RNA	normal	GTEX-VUSH-0226-SM-EXUQV
Artery_Tibial	VUSH^Artery_Tibial^normal	VUSH	GTEx	NA	Artery_Tibial	RNA	normal	GTEX-VUSH-0526-SM-3NB2J
Cells_EBV-transformed_lymphocytes	W5WG^Cells_EBV-transformed_lymphocytes^normal	W5WG	GTEx	NA	Cells_EBV-transformed_lymphocytes	RNA	normal	GTEX-W5WG-0002-SM-3NMDN
Whole_Blood	W5WG^Whole_Blood^normal	W5WG	GTEx	NA	Whole_Blood	RNA	normal	GTEX-W5WG-0006-SM-3GIJT
Cells_Cultured_fibroblasts	W5WG^Cells_Cultured_fibroblasts^normal	W5WG	GTEx	NA	Cells_Cultured_fibroblasts	RNA	normal	GTEX-W5WG-0008-SM-4KL25
Spleen	W5WG^Spleen^normal	W5WG	GTEx	NA	Spleen	RNA	normal	GTEX-W5WG-0626-SM-4SOID
Artery_Aorta	W5WG^Artery_Aorta^normal	W5WG	GTEx	NA	Artery_Aorta	RNA	normal	GTEX-W5WG-0726-SM-EXUQZ
Pancreas	W5WG^Pancreas^normal	W5WG	GTEx	NA	Pancreas	RNA	normal	GTEX-W5WG-0826-SM-4RGNE
Ovary	W5WG^Ovary^normal	W5WG	GTEx	NA	Ovary	RNA	normal	GTEX-W5WG-0926-SM-4RTX9
Vagina	W5WG^Vagina^normal	W5WG	GTEx	NA	Vagina	RNA	normal	GTEX-W5WG-1026-SM-4LMIF
Adrenal_Gland	W5WG^Adrenal_Gland^normal	W5WG	GTEx	NA	Adrenal_Gland	RNA	normal	GTEX-W5WG-1126-SM-4LMK4
Uterus	W5WG^Uterus^normal	W5WG	GTEx	NA	Uterus	RNA	normal	GTEX-W5WG-1326-SM-4LMI9
Thyroid	W5WG^Thyroid^normal	W5WG	GTEx	NA	Thyroid	RNA	normal	GTEX-W5WG-1426-SM-4KKZP
Esophagus_Muscularis	W5WG^Esophagus_Muscularis^normal	W5WG	GTEx	NA	Esophagus_Muscularis	RNA	normal	GTEX-W5WG-1526-SM-4LMIG
Esophagus_Mucosa	W5WG^Esophagus_Mucosa^normal	W5WG	GTEx	NA	Esophagus_Mucosa	RNA	normal	GTEX-W5WG-1626-SM-4LMKG
Stomach	W5WG^Stomach^normal	W5WG	GTEx	NA	Stomach	RNA	normal	GTEX-W5WG-1726-SM-4LMI5
Skin_Sun_Exposed_Lower_leg	W5WG^Skin_Sun_Exposed_Lower_leg^normal	W5WG	GTEx	NA	Skin_Sun_Exposed_Lower_leg	RNA	normal	GTEX-W5WG-1826-SM-4KL2Y
Muscle_Skeletal	W5WG^Muscle_Skeletal^normal	W5WG	GTEx	NA	Muscle_Skeletal	RNA	normal	GTEX-W5WG-1926-SM-4KKZK
Colon_Sigmoid	W5WG^Colon_Sigmoid^normal	W5WG	GTEx	NA	Colon_Sigmoid	RNA	normal	GTEX-W5WG-2026-SM-4LMIB
Artery_Tibial	W5WG^Artery_Tibial^normal	W5WG	GTEx	NA	Artery_Tibial	RNA	normal	GTEX-W5WG-2226-SM-4LMI3
Nerve_Tibial	W5WG^Nerve_Tibial^normal	W5WG	GTEx	NA	Nerve_Tibial	RNA	normal	GTEX-W5WG-2326-SM-3GIJH
Colon_Transverse	W5WG^Colon_Transverse^normal	W5WG	GTEx	NA	Colon_Transverse	RNA	normal	GTEX-W5WG-2426-SM-4LMI6
Adipose_Subcutaneous	W5WG^Adipose_Subcutaneous^normal	W5WG	GTEx	NA	Adipose_Subcutaneous	RNA	normal	GTEX-W5WG-2526-SM-4SOJ2
Esophagus_Gastroesophageal_Junction	W5WG^Esophagus_Gastroesophageal_Junction^normal	W5WG	GTEx	NA	Esophagus_Gastroesophageal_Junction	RNA	normal	GTEX-W5WG-2726-SM-4LMIC
Cells_EBV-transformed_lymphocytes	W5X1^Cells_EBV-transformed_lymphocytes^normal	W5X1	GTEx	NA	Cells_EBV-transformed_lymphocytes	RNA	normal	GTEX-W5X1-0001-SM-3P61V
Whole_Blood	W5X1^Whole_Blood^normal	W5X1	GTEx	NA	Whole_Blood	RNA	normal	GTEX-W5X1-0006-SM-3GIJZ
Cells_Cultured_fibroblasts	W5X1^Cells_Cultured_fibroblasts^normal	W5X1	GTEx	NA	Cells_Cultured_fibroblasts	RNA	normal	GTEX-W5X1-0008-SM-4LMKA
Thyroid	W5X1^Thyroid^normal	W5X1	GTEx	NA	Thyroid	RNA	normal	GTEX-W5X1-0426-SM-3GILB
Lung	W5X1^Lung^normal	W5X1	GTEx	NA	Lung	RNA	normal	GTEX-W5X1-0526-SM-3GILH
Heart_Atrial_Appendage	W5X1^Heart_Atrial_Appendage^normal	W5X1	GTEx	NA	Heart_Atrial_Appendage	RNA	normal	GTEX-W5X1-0826-SM-3GILN
Adipose_Visceral_Omentum	W5X1^Adipose_Visceral_Omentum^normal	W5X1	GTEx	NA	Adipose_Visceral_Omentum	RNA	normal	GTEX-W5X1-1426-SM-3GIKH
Breast_Mammary_Tissue	W5X1^Breast_Mammary_Tissue^normal	W5X1	GTEx	NA	Breast_Mammary_Tissue	RNA	normal	GTEX-W5X1-2326-SM-3GIL6
Skin_Not_Sun_Exposed_Suprapubic	W5X1^Skin_Not_Sun_Exposed_Suprapubic^normal	W5X1	GTEx	NA	Skin_Not_Sun_Exposed_Suprapubic	RNA	normal	GTEX-W5X1-2526-SM-3GILC
Adipose_Subcutaneous	W5X1^Adipose_Subcutaneous^normal	W5X1	GTEx	NA	Adipose_Subcutaneous	RNA	normal	GTEX-W5X1-2626-SM-4LMI8
Nerve_Tibial	W5X1^Nerve_Tibial^normal	W5X1	GTEx	NA	Nerve_Tibial	RNA	normal	GTEX-W5X1-2826-SM-3GILM
Skin_Sun_Exposed_Lower_leg	W5X1^Skin_Sun_Exposed_Lower_leg^normal	W5X1	GTEx	NA	Skin_Sun_Exposed_Lower_leg	RNA	normal	GTEX-W5X1-3026-SM-EAZAX
Cells_EBV-transformed_lymphocytes	WCDI^Cells_EBV-transformed_lymphocytes^normal	WCDI	GTEx	NA	Cells_EBV-transformed_lymphocytes	RNA	normal	GTEX-WCDI-0002-SM-3P61U
Whole_Blood	WCDI^Whole_Blood^normal	WCDI	GTEx	NA	Whole_Blood	RNA	normal	GTEX-WCDI-0005-SM-3NB2M
Cells_Cultured_fibroblasts	WCDI^Cells_Cultured_fibroblasts^normal	WCDI	GTEx	NA	Cells_Cultured_fibroblasts	RNA	normal	GTEX-WCDI-0008-SM-47JYE
Artery_Tibial	WCDI^Artery_Tibial^normal	WCDI	GTEx	NA	Artery_Tibial	RNA	normal	GTEX-WCDI-0426-SM-4GIAL
Cells_EBV-transformed_lymphocytes	WEY5^Cells_EBV-transformed_lymphocytes^normal	WEY5	GTEx	NA	Cells_EBV-transformed_lymphocytes	RNA	normal	GTEX-WEY5-0001-SM-3P61Z
Whole_Blood	WEY5^Whole_Blood^normal	WEY5	GTEx	NA	Whole_Blood	RNA	normal	GTEX-WEY5-0006-SM-3GIKG
Cells_Cultured_fibroblasts	WEY5^Cells_Cultured_fibroblasts^normal	WEY5	GTEx	NA	Cells_Cultured_fibroblasts	RNA	normal	GTEX-WEY5-0008-SM-4LMKC
Heart_Atrial_Appendage	WEY5^Heart_Atrial_Appendage^normal	WEY5	GTEx	NA	Heart_Atrial_Appendage	RNA	normal	GTEX-WEY5-0226-SM-3GIKN
Artery_Coronary	WEY5^Artery_Coronary^normal	WEY5	GTEx	NA	Artery_Coronary	RNA	normal	GTEX-WEY5-0326-SM-4LMI7
Heart_Left_Ventricle	WEY5^Heart_Left_Ventricle^normal	WEY5	GTEx	NA	Heart_Left_Ventricle	RNA	normal	GTEX-WEY5-0426-SM-3GIKT
Thyroid	WEY5^Thyroid^normal	WEY5	GTEx	NA	Thyroid	RNA	normal	GTEX-WEY5-0526-SM-3GIKZ
Ovary	WEY5^Ovary^normal	WEY5	GTEx	NA	Ovary	RNA	normal	GTEX-WEY5-0626-SM-4LMIA
Uterus	WEY5^Uterus^normal	WEY5	GTEx	NA	Uterus	RNA	normal	GTEX-WEY5-0726-SM-4LMID
Vagina	WEY5^Vagina^normal	WEY5	GTEx	NA	Vagina	RNA	normal	GTEX-WEY5-0826-SM-4LMIH
Esophagus_Mucosa	WEY5^Esophagus_Mucosa^normal	WEY5	GTEx	NA	Esophagus_Mucosa	RNA	normal	GTEX-WEY5-0926-SM-4LMI4
Esophagus_Muscularis	WEY5^Esophagus_Muscularis^normal	WEY5	GTEx	NA	Esophagus_Muscularis	RNA	normal	GTEX-WEY5-1026-SM-4LMK9
Esophagus_Gastroesophageal_Junction	WEY5^Esophagus_Gastroesophageal_Junction^normal	WEY5	GTEx	NA	Esophagus_Gastroesophageal_Junction	RNA	normal	GTEX-WEY5-1126-SM-4LMIE
Stomach	WEY5^Stomach^normal	WEY5	GTEx	NA	Stomach	RNA	normal	GTEX-WEY5-1226-SM-4LMIQ
Adipose_Visceral_Omentum	WEY5^Adipose_Visceral_Omentum^normal	WEY5	GTEx	NA	Adipose_Visceral_Omentum	RNA	normal	GTEX-WEY5-1326-SM-3GILS
Colon_Transverse	WEY5^Colon_Transverse^normal	WEY5	GTEx	NA	Colon_Transverse	RNA	normal	GTEX-WEY5-1426-SM-4LMJ3
Small_Intestine_Terminal_Ileum	WEY5^Small_Intestine_Terminal_Ileum^normal	WEY5	GTEx	NA	Small_Intestine_Terminal_Ileum	RNA	normal	GTEX-WEY5-1526-SM-4LMJF
Adipose_Subcutaneous	WEY5^Adipose_Subcutaneous^normal	WEY5	GTEx	NA	Adipose_Subcutaneous	RNA	normal	GTEX-WEY5-1926-SM-3GIL8
Muscle_Skeletal	WEY5^Muscle_Skeletal^normal	WEY5	GTEx	NA	Muscle_Skeletal	RNA	normal	GTEX-WEY5-2026-SM-CYPRC
Artery_Tibial	WEY5^Artery_Tibial^normal	WEY5	GTEx	NA	Artery_Tibial	RNA	normal	GTEX-WEY5-2126-SM-3GILK
Nerve_Tibial	WEY5^Nerve_Tibial^normal	WEY5	GTEx	NA	Nerve_Tibial	RNA	normal	GTEX-WEY5-2226-SM-3GILQ
Skin_Not_Sun_Exposed_Suprapubic	WEY5^Skin_Not_Sun_Exposed_Suprapubic^normal	WEY5	GTEx	NA	Skin_Not_Sun_Exposed_Suprapubic	RNA	normal	GTEX-WEY5-2326-SM-3GIKK
Cells_EBV-transformed_lymphocytes	WFG7^Cells_EBV-transformed_lymphocytes^normal	WFG7	GTEx	NA	Cells_EBV-transformed_lymphocytes	RNA	normal	GTEX-WFG7-0001-SM-3P61S
Whole_Blood	WFG7^Whole_Blood^normal	WFG7	GTEx	NA	Whole_Blood	RNA	normal	GTEX-WFG7-0005-SM-3GIKM
Cells_Cultured_fibroblasts	WFG7^Cells_Cultured_fibroblasts^normal	WFG7	GTEx	NA	Cells_Cultured_fibroblasts	RNA	normal	GTEX-WFG7-0008-SM-4LMKB
Thyroid	WFG7^Thyroid^normal	WFG7	GTEx	NA	Thyroid	RNA	normal	GTEX-WFG7-0326-SM-DKPO8
Pancreas	WFG7^Pancreas^normal	WFG7	GTEx	NA	Pancreas	RNA	normal	GTEX-WFG7-0426-SM-4LMK5
Lung	WFG7^Lung^normal	WFG7	GTEx	NA	Lung	RNA	normal	GTEX-WFG7-0526-SM-3GIKI
Artery_Coronary	WFG7^Artery_Coronary^normal	WFG7	GTEx	NA	Artery_Coronary	RNA	normal	GTEX-WFG7-0626-SM-4LMK6
Heart_Left_Ventricle	WFG7^Heart_Left_Ventricle^normal	WFG7	GTEx	NA	Heart_Left_Ventricle	RNA	normal	GTEX-WFG7-0726-SM-3GIKO
Heart_Atrial_Appendage	WFG7^Heart_Atrial_Appendage^normal	WFG7	GTEx	NA	Heart_Atrial_Appendage	RNA	normal	GTEX-WFG7-0826-SM-3GIKU
Artery_Aorta	WFG7^Artery_Aorta^normal	WFG7	GTEx	NA	Artery_Aorta	RNA	normal	GTEX-WFG7-0926-SM-4LMK7
Esophagus_Muscularis	WFG7^Esophagus_Muscularis^normal	WFG7	GTEx	NA	Esophagus_Muscularis	RNA	normal	GTEX-WFG7-1026-SM-4LMK8
Esophagus_Mucosa	WFG7^Esophagus_Mucosa^normal	WFG7	GTEx	NA	Esophagus_Mucosa	RNA	normal	GTEX-WFG7-1126-SM-4LMK3
Esophagus_Gastroesophageal_Junction	WFG7^Esophagus_Gastroesophageal_Junction^normal	WFG7	GTEx	NA	Esophagus_Gastroesophageal_Junction	RNA	normal	GTEX-WFG7-1226-SM-4LMK2
Stomach	WFG7^Stomach^normal	WFG7	GTEx	NA	Stomach	RNA	normal	GTEX-WFG7-1326-SM-4LMK1
Colon_Transverse	WFG7^Colon_Transverse^normal	WFG7	GTEx	NA	Colon_Transverse	RNA	normal	GTEX-WFG7-1526-SM-4LVMG
Colon_Sigmoid	WFG7^Colon_Sigmoid^normal	WFG7	GTEx	NA	Colon_Sigmoid	RNA	normal	GTEX-WFG7-1626-SM-4LVMF
Small_Intestine_Terminal_Ileum	WFG7^Small_Intestine_Terminal_Ileum^normal	WFG7	GTEx	NA	Small_Intestine_Terminal_Ileum	RNA	normal	GTEX-WFG7-1726-SM-4LVME
Prostate	WFG7^Prostate^normal	WFG7	GTEx	NA	Prostate	RNA	normal	GTEX-WFG7-1826-SM-3GIL1
Skin_Not_Sun_Exposed_Suprapubic	WFG7^Skin_Not_Sun_Exposed_Suprapubic^normal	WFG7	GTEx	NA	Skin_Not_Sun_Exposed_Suprapubic	RNA	normal	GTEX-WFG7-2026-SM-5SI7P
Muscle_Skeletal	WFG7^Muscle_Skeletal^normal	WFG7	GTEx	NA	Muscle_Skeletal	RNA	normal	GTEX-WFG7-2226-SM-3GIKP
Artery_Tibial	WFG7^Artery_Tibial^normal	WFG7	GTEx	NA	Artery_Tibial	RNA	normal	GTEX-WFG7-2326-SM-3GIKV
Nerve_Tibial	WFG7^Nerve_Tibial^normal	WFG7	GTEx	NA	Nerve_Tibial	RNA	normal	GTEX-WFG7-2426-SM-3GIL2
Adipose_Subcutaneous	WFG7^Adipose_Subcutaneous^normal	WFG7	GTEx	NA	Adipose_Subcutaneous	RNA	normal	GTEX-WFG7-2526-SM-EWRM5
Cells_EBV-transformed_lymphocytes	WFG8^Cells_EBV-transformed_lymphocytes^normal	WFG8	GTEx	NA	Cells_EBV-transformed_lymphocytes	RNA	normal	GTEX-WFG8-0001-SM-4LVN8
Whole_Blood	WFG8^Whole_Blood^normal	WFG8	GTEx	NA	Whole_Blood	RNA	normal	GTEX-WFG8-0006-SM-3GIKS
Cells_Cultured_fibroblasts	WFG8^Cells_Cultured_fibroblasts^normal	WFG8	GTEx	NA	Cells_Cultured_fibroblasts	RNA	normal	GTEX-WFG8-0008-SM-4LVN6
Adrenal_Gland	WFG8^Adrenal_Gland^normal	WFG8	GTEx	NA	Adrenal_Gland	RNA	normal	GTEX-WFG8-0126-SM-4LVMH
Pancreas	WFG8^Pancreas^normal	WFG8	GTEx	NA	Pancreas	RNA	normal	GTEX-WFG8-0326-SM-4LVN4
Thyroid	WFG8^Thyroid^normal	WFG8	GTEx	NA	Thyroid	RNA	normal	GTEX-WFG8-0426-SM-3GILD
Heart_Left_Ventricle	WFG8^Heart_Left_Ventricle^normal	WFG8	GTEx	NA	Heart_Left_Ventricle	RNA	normal	GTEX-WFG8-0626-SM-3GILJ
Heart_Atrial_Appendage	WFG8^Heart_Atrial_Appendage^normal	WFG8	GTEx	NA	Heart_Atrial_Appendage	RNA	normal	GTEX-WFG8-0726-SM-3GILP
Artery_Aorta	WFG8^Artery_Aorta^normal	WFG8	GTEx	NA	Artery_Aorta	RNA	normal	GTEX-WFG8-0826-SM-4LVN5
Lung	WFG8^Lung^normal	WFG8	GTEx	NA	Lung	RNA	normal	GTEX-WFG8-0926-SM-3GIKJ
Esophagus_Muscularis	WFG8^Esophagus_Muscularis^normal	WFG8	GTEx	NA	Esophagus_Muscularis	RNA	normal	GTEX-WFG8-1026-SM-4LVMZ
Esophagus_Gastroesophageal_Junction	WFG8^Esophagus_Gastroesophageal_Junction^normal	WFG8	GTEx	NA	Esophagus_Gastroesophageal_Junction	RNA	normal	GTEX-WFG8-1126-SM-4LVN1
Esophagus_Mucosa	WFG8^Esophagus_Mucosa^normal	WFG8	GTEx	NA	Esophagus_Mucosa	RNA	normal	GTEX-WFG8-1226-SM-4V6EI
Stomach	WFG8^Stomach^normal	WFG8	GTEx	NA	Stomach	RNA	normal	GTEX-WFG8-1326-SM-4LVN3
Small_Intestine_Terminal_Ileum	WFG8^Small_Intestine_Terminal_Ileum^normal	WFG8	GTEx	NA	Small_Intestine_Terminal_Ileum	RNA	normal	GTEX-WFG8-1626-SM-4LVMB
Colon_Sigmoid	WFG8^Colon_Sigmoid^normal	WFG8	GTEx	NA	Colon_Sigmoid	RNA	normal	GTEX-WFG8-1726-SM-4LVM6
Prostate	WFG8^Prostate^normal	WFG8	GTEx	NA	Prostate	RNA	normal	GTEX-WFG8-1826-SM-4LVM4
Testis	WFG8^Testis^normal	WFG8	GTEx	NA	Testis	RNA	normal	GTEX-WFG8-1926-SM-4LVM1
Breast_Mammary_Tissue	WFG8^Breast_Mammary_Tissue^normal	WFG8	GTEx	NA	Breast_Mammary_Tissue	RNA	normal	GTEX-WFG8-2026-SM-EXOHO
Skin_Not_Sun_Exposed_Suprapubic	WFG8^Skin_Not_Sun_Exposed_Suprapubic^normal	WFG8	GTEx	NA	Skin_Not_Sun_Exposed_Suprapubic	RNA	normal	GTEX-WFG8-2126-SM-3GIKQ
Skin_Sun_Exposed_Lower_leg	WFG8^Skin_Sun_Exposed_Lower_leg^normal	WFG8	GTEx	NA	Skin_Sun_Exposed_Lower_leg	RNA	normal	GTEX-WFG8-2226-SM-3GIL9
Adipose_Subcutaneous	WFG8^Adipose_Subcutaneous^normal	WFG8	GTEx	NA	Adipose_Subcutaneous	RNA	normal	GTEX-WFG8-2326-SM-DIPDX
Muscle_Skeletal	WFG8^Muscle_Skeletal^normal	WFG8	GTEx	NA	Muscle_Skeletal	RNA	normal	GTEX-WFG8-2426-SM-3GILL
Nerve_Tibial	WFG8^Nerve_Tibial^normal	WFG8	GTEx	NA	Nerve_Tibial	RNA	normal	GTEX-WFG8-2526-SM-3GILR
Cells_EBV-transformed_lymphocytes	WFJO^Cells_EBV-transformed_lymphocytes^normal	WFJO	GTEx	NA	Cells_EBV-transformed_lymphocytes	RNA	normal	GTEX-WFJO-0002-SM-3P61X
Whole_Blood	WFJO^Whole_Blood^normal	WFJO	GTEx	NA	Whole_Blood	RNA	normal	GTEX-WFJO-0005-SM-3GIKY
Cells_Cultured_fibroblasts	WFJO^Cells_Cultured_fibroblasts^normal	WFJO	GTEx	NA	Cells_Cultured_fibroblasts	RNA	normal	GTEX-WFJO-0008-SM-4LVN7
Thyroid	WFJO^Thyroid^normal	WFJO	GTEx	NA	Thyroid	RNA	normal	GTEX-WFJO-0226-SM-3GIKW
Lung	WFJO^Lung^normal	WFJO	GTEx	NA	Lung	RNA	normal	GTEX-WFJO-0326-SM-3GIL3
Esophagus_Gastroesophageal_Junction	WFJO^Esophagus_Gastroesophageal_Junction^normal	WFJO	GTEx	NA	Esophagus_Gastroesophageal_Junction	RNA	normal	GTEX-WFJO-0426-SM-4LVM7
Pancreas	WFJO^Pancreas^normal	WFJO	GTEx	NA	Pancreas	RNA	normal	GTEX-WFJO-0626-SM-4LVMC
Esophagus_Muscularis	WFJO^Esophagus_Muscularis^normal	WFJO	GTEx	NA	Esophagus_Muscularis	RNA	normal	GTEX-WFJO-0726-SM-4LVM8
Esophagus_Mucosa	WFJO^Esophagus_Mucosa^normal	WFJO	GTEx	NA	Esophagus_Mucosa	RNA	normal	GTEX-WFJO-0826-SM-4LVM5
Small_Intestine_Terminal_Ileum	WFJO^Small_Intestine_Terminal_Ileum^normal	WFJO	GTEx	NA	Small_Intestine_Terminal_Ileum	RNA	normal	GTEX-WFJO-0926-SM-4LVM2
Adipose_Visceral_Omentum	WFJO^Adipose_Visceral_Omentum^normal	WFJO	GTEx	NA	Adipose_Visceral_Omentum	RNA	normal	GTEX-WFJO-1026-SM-3GIKL
Stomach	WFJO^Stomach^normal	WFJO	GTEx	NA	Stomach	RNA	normal	GTEX-WFJO-1126-SM-4LVLZ
Adipose_Subcutaneous	WFJO^Adipose_Subcutaneous^normal	WFJO	GTEx	NA	Adipose_Subcutaneous	RNA	normal	GTEX-WFJO-1926-SM-3GILA
Minor_Salivary_Gland	WFJO^Minor_Salivary_Gland^normal	WFJO	GTEx	NA	Minor_Salivary_Gland	RNA	normal	GTEX-WFJO-2026-SM-4LVM3
Cells_EBV-transformed_lymphocytes	WFON^Cells_EBV-transformed_lymphocytes^normal	WFON	GTEx	NA	Cells_EBV-transformed_lymphocytes	RNA	normal	GTEX-WFON-0001-SM-3P61W
Whole_Blood	WFON^Whole_Blood^normal	WFON	GTEx	NA	Whole_Blood	RNA	normal	GTEX-WFON-0005-SM-3NMC9
Spleen	WFON^Spleen^normal	WFON	GTEx	NA	Spleen	RNA	normal	GTEX-WFON-0126-SM-4LVM9
Heart_Atrial_Appendage	WFON^Heart_Atrial_Appendage^normal	WFON	GTEx	NA	Heart_Atrial_Appendage	RNA	normal	GTEX-WFON-0226-SM-3GIKR
Heart_Left_Ventricle	WFON^Heart_Left_Ventricle^normal	WFON	GTEx	NA	Heart_Left_Ventricle	RNA	normal	GTEX-WFON-0326-SM-3GIKX
Lung	WFON^Lung^normal	WFON	GTEx	NA	Lung	RNA	normal	GTEX-WFON-0426-SM-3GIL4
Artery_Aorta	WFON^Artery_Aorta^normal	WFON	GTEx	NA	Artery_Aorta	RNA	normal	GTEX-WFON-0526-SM-4LVLY
Pancreas	WFON^Pancreas^normal	WFON	GTEx	NA	Pancreas	RNA	normal	GTEX-WFON-0626-SM-4LVLX
Esophagus_Mucosa	WFON^Esophagus_Mucosa^normal	WFON	GTEx	NA	Esophagus_Mucosa	RNA	normal	GTEX-WFON-0826-SM-4LVMI
Esophagus_Muscularis	WFON^Esophagus_Muscularis^normal	WFON	GTEx	NA	Esophagus_Muscularis	RNA	normal	GTEX-WFON-0926-SM-4LVMK
Esophagus_Gastroesophageal_Junction	WFON^Esophagus_Gastroesophageal_Junction^normal	WFON	GTEx	NA	Esophagus_Gastroesophageal_Junction	RNA	normal	GTEX-WFON-1026-SM-4LVMD
Stomach	WFON^Stomach^normal	WFON	GTEx	NA	Stomach	RNA	normal	GTEX-WFON-1126-SM-4LVMA
Adipose_Visceral_Omentum	WFON^Adipose_Visceral_Omentum^normal	WFON	GTEx	NA	Adipose_Visceral_Omentum	RNA	normal	GTEX-WFON-1226-SM-3TW8F
Colon_Sigmoid	WFON^Colon_Sigmoid^normal	WFON	GTEx	NA	Colon_Sigmoid	RNA	normal	GTEX-WFON-1326-SM-4LVMN
Colon_Transverse	WFON^Colon_Transverse^normal	WFON	GTEx	NA	Colon_Transverse	RNA	normal	GTEX-WFON-1426-SM-4LVMT
Small_Intestine_Terminal_Ileum	WFON^Small_Intestine_Terminal_Ileum^normal	WFON	GTEx	NA	Small_Intestine_Terminal_Ileum	RNA	normal	GTEX-WFON-1526-SM-4LVMP
Prostate	WFON^Prostate^normal	WFON	GTEx	NA	Prostate	RNA	normal	GTEX-WFON-1626-SM-4LVMV
Liver	WFON^Liver^normal	WFON	GTEx	NA	Liver	RNA	normal	GTEX-WFON-1726-SM-4LVMQ
Breast_Mammary_Tissue	WFON^Breast_Mammary_Tissue^normal	WFON	GTEx	NA	Breast_Mammary_Tissue	RNA	normal	GTEX-WFON-1826-SM-3GILG
Skin_Not_Sun_Exposed_Suprapubic	WFON^Skin_Not_Sun_Exposed_Suprapubic^normal	WFON	GTEx	NA	Skin_Not_Sun_Exposed_Suprapubic	RNA	normal	GTEX-WFON-1926-SM-3LK7L
Testis	WFON^Testis^normal	WFON	GTEx	NA	Testis	RNA	normal	GTEX-WFON-2026-SM-4LVMW
Skin_Sun_Exposed_Lower_leg	WFON^Skin_Sun_Exposed_Lower_leg^normal	WFON	GTEx	NA	Skin_Sun_Exposed_Lower_leg	RNA	normal	GTEX-WFON-2126-SM-3LK7O
Adipose_Subcutaneous	WFON^Adipose_Subcutaneous^normal	WFON	GTEx	NA	Adipose_Subcutaneous	RNA	normal	GTEX-WFON-2226-SM-3TW8W
Muscle_Skeletal	WFON^Muscle_Skeletal^normal	WFON	GTEx	NA	Muscle_Skeletal	RNA	normal	GTEX-WFON-2326-SM-3LK7M
Artery_Tibial	WFON^Artery_Tibial^normal	WFON	GTEx	NA	Artery_Tibial	RNA	normal	GTEX-WFON-2526-SM-3LK7P
Cells_EBV-transformed_lymphocytes	WH7G^Cells_EBV-transformed_lymphocytes^normal	WH7G	GTEx	NA	Cells_EBV-transformed_lymphocytes	RNA	normal	GTEX-WH7G-0002-SM-4LVN9
Whole_Blood	WH7G^Whole_Blood^normal	WH7G	GTEx	NA	Whole_Blood	RNA	normal	GTEX-WH7G-0005-SM-3NMBX
Cells_Cultured_fibroblasts	WH7G^Cells_Cultured_fibroblasts^normal	WH7G	GTEx	NA	Cells_Cultured_fibroblasts	RNA	normal	GTEX-WH7G-0008-SM-4LVNM
Heart_Atrial_Appendage	WH7G^Heart_Atrial_Appendage^normal	WH7G	GTEx	NA	Heart_Atrial_Appendage	RNA	normal	GTEX-WH7G-0326-SM-3NMBH
Heart_Left_Ventricle	WH7G^Heart_Left_Ventricle^normal	WH7G	GTEx	NA	Heart_Left_Ventricle	RNA	normal	GTEX-WH7G-0426-SM-3NMBJ
Thyroid	WH7G^Thyroid^normal	WH7G	GTEx	NA	Thyroid	RNA	normal	GTEX-WH7G-0526-SM-3NMBI
Artery_Aorta	WH7G^Artery_Aorta^normal	WH7G	GTEx	NA	Artery_Aorta	RNA	normal	GTEX-WH7G-0626-SM-4LVMO
Lung	WH7G^Lung^normal	WH7G	GTEx	NA	Lung	RNA	normal	GTEX-WH7G-0726-SM-3NMBM
Pancreas	WH7G^Pancreas^normal	WH7G	GTEx	NA	Pancreas	RNA	normal	GTEX-WH7G-0826-SM-4LVMR
Esophagus_Mucosa	WH7G^Esophagus_Mucosa^normal	WH7G	GTEx	NA	Esophagus_Mucosa	RNA	normal	GTEX-WH7G-0926-SM-4LVMJ
Esophagus_Muscularis	WH7G^Esophagus_Muscularis^normal	WH7G	GTEx	NA	Esophagus_Muscularis	RNA	normal	GTEX-WH7G-1026-SM-4LVML
Adipose_Visceral_Omentum	WH7G^Adipose_Visceral_Omentum^normal	WH7G	GTEx	NA	Adipose_Visceral_Omentum	RNA	normal	GTEX-WH7G-1126-SM-3NMBK
Colon_Transverse	WH7G^Colon_Transverse^normal	WH7G	GTEx	NA	Colon_Transverse	RNA	normal	GTEX-WH7G-1326-SM-4LVMS
Colon_Sigmoid	WH7G^Colon_Sigmoid^normal	WH7G	GTEx	NA	Colon_Sigmoid	RNA	normal	GTEX-WH7G-1426-SM-4LVMU
Stomach	WH7G^Stomach^normal	WH7G	GTEx	NA	Stomach	RNA	normal	GTEX-WH7G-1526-SM-4LVMX
Small_Intestine_Terminal_Ileum	WH7G^Small_Intestine_Terminal_Ileum^normal	WH7G	GTEx	NA	Small_Intestine_Terminal_Ileum	RNA	normal	GTEX-WH7G-1626-SM-4LVMY
Prostate	WH7G^Prostate^normal	WH7G	GTEx	NA	Prostate	RNA	normal	GTEX-WH7G-1726-SM-4LVKY
Testis	WH7G^Testis^normal	WH7G	GTEx	NA	Testis	RNA	normal	GTEX-WH7G-1926-SM-4LVMM
Skin_Not_Sun_Exposed_Suprapubic	WH7G^Skin_Not_Sun_Exposed_Suprapubic^normal	WH7G	GTEx	NA	Skin_Not_Sun_Exposed_Suprapubic	RNA	normal	GTEX-WH7G-2026-SM-3NMBL
Minor_Salivary_Gland	WH7G^Minor_Salivary_Gland^normal	WH7G	GTEx	NA	Minor_Salivary_Gland	RNA	normal	GTEX-WH7G-2126-SM-4M1XU
Adipose_Subcutaneous	WH7G^Adipose_Subcutaneous^normal	WH7G	GTEx	NA	Adipose_Subcutaneous	RNA	normal	GTEX-WH7G-2226-SM-3NMBN
Skin_Sun_Exposed_Lower_leg	WH7G^Skin_Sun_Exposed_Lower_leg^normal	WH7G	GTEx	NA	Skin_Sun_Exposed_Lower_leg	RNA	normal	GTEX-WH7G-2326-SM-3NMBC
Nerve_Tibial	WH7G^Nerve_Tibial^normal	WH7G	GTEx	NA	Nerve_Tibial	RNA	normal	GTEX-WH7G-2626-SM-3NMBE
Cells_EBV-transformed_lymphocytes	WHPG^Cells_EBV-transformed_lymphocytes^normal	WHPG	GTEx	NA	Cells_EBV-transformed_lymphocytes	RNA	normal	GTEX-WHPG-0004-SM-3NMDO
Whole_Blood	WHPG^Whole_Blood^normal	WHPG	GTEx	NA	Whole_Blood	RNA	normal	GTEX-WHPG-0006-SM-3NMBV
Cells_Cultured_fibroblasts	WHPG^Cells_Cultured_fibroblasts^normal	WHPG	GTEx	NA	Cells_Cultured_fibroblasts	RNA	normal	GTEX-WHPG-0008-SM-4M1ZQ
Thyroid	WHPG^Thyroid^normal	WHPG	GTEx	NA	Thyroid	RNA	normal	GTEX-WHPG-0226-SM-3NMB9
Pancreas	WHPG^Pancreas^normal	WHPG	GTEx	NA	Pancreas	RNA	normal	GTEX-WHPG-0326-SM-4M1XV
Stomach	WHPG^Stomach^normal	WHPG	GTEx	NA	Stomach	RNA	normal	GTEX-WHPG-0426-SM-4M1XW
Adipose_Visceral_Omentum	WHPG^Adipose_Visceral_Omentum^normal	WHPG	GTEx	NA	Adipose_Visceral_Omentum	RNA	normal	GTEX-WHPG-0626-SM-3NMBD
Artery_Coronary	WHPG^Artery_Coronary^normal	WHPG	GTEx	NA	Artery_Coronary	RNA	normal	GTEX-WHPG-0726-SM-4M1XX
Heart_Left_Ventricle	WHPG^Heart_Left_Ventricle^normal	WHPG	GTEx	NA	Heart_Left_Ventricle	RNA	normal	GTEX-WHPG-0826-SM-3NMBF
Artery_Aorta	WHPG^Artery_Aorta^normal	WHPG	GTEx	NA	Artery_Aorta	RNA	normal	GTEX-WHPG-0926-SM-4M1XY
Heart_Atrial_Appendage	WHPG^Heart_Atrial_Appendage^normal	WHPG	GTEx	NA	Heart_Atrial_Appendage	RNA	normal	GTEX-WHPG-1026-SM-3NMBA
Esophagus_Mucosa	WHPG^Esophagus_Mucosa^normal	WHPG	GTEx	NA	Esophagus_Mucosa	RNA	normal	GTEX-WHPG-1126-SM-4M1XT
Esophagus_Muscularis	WHPG^Esophagus_Muscularis^normal	WHPG	GTEx	NA	Esophagus_Muscularis	RNA	normal	GTEX-WHPG-1226-SM-4M1ZI
Lung	WHPG^Lung^normal	WHPG	GTEx	NA	Lung	RNA	normal	GTEX-WHPG-1426-SM-3NMBB
Adrenal_Gland	WHPG^Adrenal_Gland^normal	WHPG	GTEx	NA	Adrenal_Gland	RNA	normal	GTEX-WHPG-1526-SM-4M1ZK
Colon_Sigmoid	WHPG^Colon_Sigmoid^normal	WHPG	GTEx	NA	Colon_Sigmoid	RNA	normal	GTEX-WHPG-1626-SM-4M1ZL
Adipose_Subcutaneous	WHPG^Adipose_Subcutaneous^normal	WHPG	GTEx	NA	Adipose_Subcutaneous	RNA	normal	GTEX-WHPG-2126-SM-4M1ZM
Muscle_Skeletal	WHPG^Muscle_Skeletal^normal	WHPG	GTEx	NA	Muscle_Skeletal	RNA	normal	GTEX-WHPG-2226-SM-3NMBO
Artery_Tibial	WHPG^Artery_Tibial^normal	WHPG	GTEx	NA	Artery_Tibial	RNA	normal	GTEX-WHPG-2326-SM-3NMBP
Skin_Not_Sun_Exposed_Suprapubic	WHPG^Skin_Not_Sun_Exposed_Suprapubic^normal	WHPG	GTEx	NA	Skin_Not_Sun_Exposed_Suprapubic	RNA	normal	GTEX-WHPG-2626-SM-3NMBR
Cells_EBV-transformed_lymphocytes	WHSB^Cells_EBV-transformed_lymphocytes^normal	WHSB	GTEx	NA	Cells_EBV-transformed_lymphocytes	RNA	normal	GTEX-WHSB-0002-SM-4M1ZR
Whole_Blood	WHSB^Whole_Blood^normal	WHSB	GTEx	NA	Whole_Blood	RNA	normal	GTEX-WHSB-0005-SM-3LK7C
Cells_Cultured_fibroblasts	WHSB^Cells_Cultured_fibroblasts^normal	WHSB	GTEx	NA	Cells_Cultured_fibroblasts	RNA	normal	GTEX-WHSB-0008-SM-4M1ZP
Artery_Aorta	WHSB^Artery_Aorta^normal	WHSB	GTEx	NA	Artery_Aorta	RNA	normal	GTEX-WHSB-0226-SM-4M1XE
Lung	WHSB^Lung^normal	WHSB	GTEx	NA	Lung	RNA	normal	GTEX-WHSB-0326-SM-5FQSD
Esophagus_Mucosa	WHSB^Esophagus_Mucosa^normal	WHSB	GTEx	NA	Esophagus_Mucosa	RNA	normal	GTEX-WHSB-0426-SM-4M1XI
Esophagus_Muscularis	WHSB^Esophagus_Muscularis^normal	WHSB	GTEx	NA	Esophagus_Muscularis	RNA	normal	GTEX-WHSB-0526-SM-4M1XM
Pancreas	WHSB^Pancreas^normal	WHSB	GTEx	NA	Pancreas	RNA	normal	GTEX-WHSB-0726-SM-4M1XQ
Colon_Transverse	WHSB^Colon_Transverse^normal	WHSB	GTEx	NA	Colon_Transverse	RNA	normal	GTEX-WHSB-0926-SM-4M1XJ
Small_Intestine_Terminal_Ileum	WHSB^Small_Intestine_Terminal_Ileum^normal	WHSB	GTEx	NA	Small_Intestine_Terminal_Ileum	RNA	normal	GTEX-WHSB-1026-SM-4M1XN
Stomach	WHSB^Stomach^normal	WHSB	GTEx	NA	Stomach	RNA	normal	GTEX-WHSB-1226-SM-4M1XR
Skin_Not_Sun_Exposed_Suprapubic	WHSB^Skin_Not_Sun_Exposed_Suprapubic^normal	WHSB	GTEx	NA	Skin_Not_Sun_Exposed_Suprapubic	RNA	normal	GTEX-WHSB-1326-SM-3LK6W
Thyroid	WHSB^Thyroid^normal	WHSB	GTEx	NA	Thyroid	RNA	normal	GTEX-WHSB-1626-SM-3LK6J
Muscle_Skeletal	WHSB^Muscle_Skeletal^normal	WHSB	GTEx	NA	Muscle_Skeletal	RNA	normal	GTEX-WHSB-1826-SM-3TW8M
Breast_Mammary_Tissue	WHSB^Breast_Mammary_Tissue^normal	WHSB	GTEx	NA	Breast_Mammary_Tissue	RNA	normal	GTEX-WHSB-1926-SM-EXOHH
Nerve_Tibial	WHSB^Nerve_Tibial^normal	WHSB	GTEx	NA	Nerve_Tibial	RNA	normal	GTEX-WHSB-2026-SM-3LK6H
Testis	WHSB^Testis^normal	WHSB	GTEx	NA	Testis	RNA	normal	GTEX-WHSB-2126-SM-4M1XF
Minor_Salivary_Gland	WHSB^Minor_Salivary_Gland^normal	WHSB	GTEx	NA	Minor_Salivary_Gland	RNA	normal	GTEX-WHSB-2326-SM-4M1XK
Whole_Blood	WHSE^Whole_Blood^normal	WHSE	GTEx	NA	Whole_Blood	RNA	normal	GTEX-WHSE-0006-SM-3NMBW
Cells_Cultured_fibroblasts	WHSE^Cells_Cultured_fibroblasts^normal	WHSE	GTEx	NA	Cells_Cultured_fibroblasts	RNA	normal	GTEX-WHSE-0008-SM-4M1ZO
Brain_Frontal_Cortex_BA9	WHSE^Brain_Frontal_Cortex_BA9^normal	WHSE	GTEx	NA	Brain_Frontal_Cortex_BA9	RNA	normal	GTEX-WHSE-0011-R10A-SM-EYYVG
Brain_Cerebellar_Hemisphere	WHSE^Brain_Cerebellar_Hemisphere^normal	WHSE	GTEx	NA	Brain_Cerebellar_Hemisphere	RNA	normal	GTEX-WHSE-0011-R11A-SM-3P5YY
Brain_Hippocampus	WHSE^Brain_Hippocampus^normal	WHSE	GTEx	NA	Brain_Hippocampus	RNA	normal	GTEX-WHSE-0011-R1A-SM-3P5ZK
Brain_Substantia_nigra	WHSE^Brain_Substantia_nigra^normal	WHSE	GTEx	NA	Brain_Substantia_nigra	RNA	normal	GTEX-WHSE-0011-R2A-SM-3P5ZL
Brain_Anterior_cingulate_cortex_BA24	WHSE^Brain_Anterior_cingulate_cortex_BA24^normal	WHSE	GTEx	NA	Brain_Anterior_cingulate_cortex_BA24	RNA	normal	GTEX-WHSE-0011-R3A-SM-3P5ZM
Brain_Amygdala	WHSE^Brain_Amygdala^normal	WHSE	GTEx	NA	Brain_Amygdala	RNA	normal	GTEX-WHSE-0011-R4A-SM-3P5ZN
Brain_Nucleus_accumbens_basal_ganglia	WHSE^Brain_Nucleus_accumbens_basal_ganglia^normal	WHSE	GTEx	NA	Brain_Nucleus_accumbens_basal_ganglia	RNA	normal	GTEX-WHSE-0011-R6A-SM-3P5ZP
Brain_Putamen_basal_ganglia	WHSE^Brain_Putamen_basal_ganglia^normal	WHSE	GTEx	NA	Brain_Putamen_basal_ganglia	RNA	normal	GTEX-WHSE-0011-R7A-SM-3P5YZ
Brain_Hypothalamus	WHSE^Brain_Hypothalamus^normal	WHSE	GTEx	NA	Brain_Hypothalamus	RNA	normal	GTEX-WHSE-0011-R8A-SM-3P5Z1
Skin_Not_Sun_Exposed_Suprapubic	WHSE^Skin_Not_Sun_Exposed_Suprapubic^normal	WHSE	GTEx	NA	Skin_Not_Sun_Exposed_Suprapubic	RNA	normal	GTEX-WHSE-0126-SM-3NMBT
Testis	WHSE^Testis^normal	WHSE	GTEx	NA	Testis	RNA	normal	GTEX-WHSE-0426-SM-4M1XO
Muscle_Skeletal	WHSE^Muscle_Skeletal^normal	WHSE	GTEx	NA	Muscle_Skeletal	RNA	normal	GTEX-WHSE-0526-SM-5GZZD
Thyroid	WHSE^Thyroid^normal	WHSE	GTEx	NA	Thyroid	RNA	normal	GTEX-WHSE-0626-SM-4RGNF
Artery_Coronary	WHSE^Artery_Coronary^normal	WHSE	GTEx	NA	Artery_Coronary	RNA	normal	GTEX-WHSE-0726-SM-4RTXA
Heart_Atrial_Appendage	WHSE^Heart_Atrial_Appendage^normal	WHSE	GTEx	NA	Heart_Atrial_Appendage	RNA	normal	GTEX-WHSE-0826-SM-4SOJU
Heart_Left_Ventricle	WHSE^Heart_Left_Ventricle^normal	WHSE	GTEx	NA	Heart_Left_Ventricle	RNA	normal	GTEX-WHSE-0926-SM-3NMBS
Nerve_Tibial	WHSE^Nerve_Tibial^normal	WHSE	GTEx	NA	Nerve_Tibial	RNA	normal	GTEX-WHSE-1026-SM-57WAX
Artery_Tibial	WHSE^Artery_Tibial^normal	WHSE	GTEx	NA	Artery_Tibial	RNA	normal	GTEX-WHSE-1126-SM-3NMBU
Esophagus_Gastroesophageal_Junction	WHSE^Esophagus_Gastroesophageal_Junction^normal	WHSE	GTEx	NA	Esophagus_Gastroesophageal_Junction	RNA	normal	GTEX-WHSE-1426-SM-4M1XG
Esophagus_Mucosa	WHSE^Esophagus_Mucosa^normal	WHSE	GTEx	NA	Esophagus_Mucosa	RNA	normal	GTEX-WHSE-1526-SM-4M1XH
Esophagus_Muscularis	WHSE^Esophagus_Muscularis^normal	WHSE	GTEx	NA	Esophagus_Muscularis	RNA	normal	GTEX-WHSE-1626-SM-4M1XL
Colon_Sigmoid	WHSE^Colon_Sigmoid^normal	WHSE	GTEx	NA	Colon_Sigmoid	RNA	normal	GTEX-WHSE-2726-SM-EZ6ML
Brain_Cerebellum	WHSE^Brain_Cerebellum^normal	WHSE	GTEx	NA	Brain_Cerebellum	RNA	normal	GTEX-WHSE-2926-SM-3NMBG
Brain_Cortex	WHSE^Brain_Cortex^normal	WHSE	GTEx	NA	Brain_Cortex	RNA	normal	GTEX-WHSE-3026-SM-3P5ZH
Pituitary	WHSE^Pituitary^normal	WHSE	GTEx	NA	Pituitary	RNA	normal	GTEX-WHSE-3126-SM-3P5ZI
Cells_EBV-transformed_lymphocytes	WHWD^Cells_EBV-transformed_lymphocytes^normal	WHWD	GTEx	NA	Cells_EBV-transformed_lymphocytes	RNA	normal	GTEX-WHWD-0003-SM-4M1ZS
Whole_Blood	WHWD^Whole_Blood^normal	WHWD	GTEx	NA	Whole_Blood	RNA	normal	GTEX-WHWD-0005-SM-3LK7D
Cells_Cultured_fibroblasts	WHWD^Cells_Cultured_fibroblasts^normal	WHWD	GTEx	NA	Cells_Cultured_fibroblasts	RNA	normal	GTEX-WHWD-0008-SM-4OOSU
Spleen	WHWD^Spleen^normal	WHWD	GTEx	NA	Spleen	RNA	normal	GTEX-WHWD-0126-SM-4OORS
Artery_Coronary	WHWD^Artery_Coronary^normal	WHWD	GTEx	NA	Artery_Coronary	RNA	normal	GTEX-WHWD-0226-SM-4OORT
Heart_Atrial_Appendage	WHWD^Heart_Atrial_Appendage^normal	WHWD	GTEx	NA	Heart_Atrial_Appendage	RNA	normal	GTEX-WHWD-0326-SM-3LK6L
Heart_Left_Ventricle	WHWD^Heart_Left_Ventricle^normal	WHWD	GTEx	NA	Heart_Left_Ventricle	RNA	normal	GTEX-WHWD-0426-SM-3LK83
Artery_Aorta	WHWD^Artery_Aorta^normal	WHWD	GTEx	NA	Artery_Aorta	RNA	normal	GTEX-WHWD-0526-SM-4OORW
Pancreas	WHWD^Pancreas^normal	WHWD	GTEx	NA	Pancreas	RNA	normal	GTEX-WHWD-0726-SM-4OORX
Adipose_Visceral_Omentum	WHWD^Adipose_Visceral_Omentum^normal	WHWD	GTEx	NA	Adipose_Visceral_Omentum	RNA	normal	GTEX-WHWD-0826-SM-3LK6R
Esophagus_Mucosa	WHWD^Esophagus_Mucosa^normal	WHWD	GTEx	NA	Esophagus_Mucosa	RNA	normal	GTEX-WHWD-0926-SM-4OORY
Esophagus_Muscularis	WHWD^Esophagus_Muscularis^normal	WHWD	GTEx	NA	Esophagus_Muscularis	RNA	normal	GTEX-WHWD-1026-SM-4OORZ
Colon_Transverse	WHWD^Colon_Transverse^normal	WHWD	GTEx	NA	Colon_Transverse	RNA	normal	GTEX-WHWD-1226-SM-4OOS1
Stomach	WHWD^Stomach^normal	WHWD	GTEx	NA	Stomach	RNA	normal	GTEX-WHWD-1426-SM-4OORU
Colon_Sigmoid	WHWD^Colon_Sigmoid^normal	WHWD	GTEx	NA	Colon_Sigmoid	RNA	normal	GTEX-WHWD-1526-SM-4OORV
Skin_Not_Sun_Exposed_Suprapubic	WHWD^Skin_Not_Sun_Exposed_Suprapubic^normal	WHWD	GTEx	NA	Skin_Not_Sun_Exposed_Suprapubic	RNA	normal	GTEX-WHWD-1826-SM-3LK6I
Nerve_Tibial	WHWD^Nerve_Tibial^normal	WHWD	GTEx	NA	Nerve_Tibial	RNA	normal	GTEX-WHWD-2326-SM-3LK6Q
Artery_Tibial	WHWD^Artery_Tibial^normal	WHWD	GTEx	NA	Artery_Tibial	RNA	normal	GTEX-WHWD-2426-SM-3LK6S
Whole_Blood	WI4N^Whole_Blood^normal	WI4N	GTEx	NA	Whole_Blood	RNA	normal	GTEX-WI4N-0005-SM-3LK7E
Cells_Cultured_fibroblasts	WI4N^Cells_Cultured_fibroblasts^normal	WI4N	GTEx	NA	Cells_Cultured_fibroblasts	RNA	normal	GTEX-WI4N-0008-SM-4OOSV
Artery_Tibial	WI4N^Artery_Tibial^normal	WI4N	GTEx	NA	Artery_Tibial	RNA	normal	GTEX-WI4N-0126-SM-EAZB1
Heart_Left_Ventricle	WI4N^Heart_Left_Ventricle^normal	WI4N	GTEx	NA	Heart_Left_Ventricle	RNA	normal	GTEX-WI4N-0626-SM-3TW8Z
Heart_Atrial_Appendage	WI4N^Heart_Atrial_Appendage^normal	WI4N	GTEx	NA	Heart_Atrial_Appendage	RNA	normal	GTEX-WI4N-0726-SM-3TW93
Skin_Sun_Exposed_Lower_leg	WI4N^Skin_Sun_Exposed_Lower_leg^normal	WI4N	GTEx	NA	Skin_Sun_Exposed_Lower_leg	RNA	normal	GTEX-WI4N-1026-SM-3LK7N
Adipose_Subcutaneous	WI4N^Adipose_Subcutaneous^normal	WI4N	GTEx	NA	Adipose_Subcutaneous	RNA	normal	GTEX-WI4N-1126-SM-3LK7Q
Breast_Mammary_Tissue	WI4N^Breast_Mammary_Tissue^normal	WI4N	GTEx	NA	Breast_Mammary_Tissue	RNA	normal	GTEX-WI4N-1426-SM-3LK7H
Adipose_Visceral_Omentum	WI4N^Adipose_Visceral_Omentum^normal	WI4N	GTEx	NA	Adipose_Visceral_Omentum	RNA	normal	GTEX-WI4N-1526-SM-EZ6LG
Pancreas	WI4N^Pancreas^normal	WI4N	GTEx	NA	Pancreas	RNA	normal	GTEX-WI4N-1826-SM-4OOSF
Colon_Sigmoid	WI4N^Colon_Sigmoid^normal	WI4N	GTEx	NA	Colon_Sigmoid	RNA	normal	GTEX-WI4N-2226-SM-4OOS9
Uterus	WI4N^Uterus^normal	WI4N	GTEx	NA	Uterus	RNA	normal	GTEX-WI4N-2426-SM-4OOSC
Ovary	WI4N^Ovary^normal	WI4N	GTEx	NA	Ovary	RNA	normal	GTEX-WI4N-2526-SM-4OOSE
Skin_Not_Sun_Exposed_Suprapubic	WI4N^Skin_Not_Sun_Exposed_Suprapubic^normal	WI4N	GTEx	NA	Skin_Not_Sun_Exposed_Suprapubic	RNA	normal	GTEX-WI4N-2726-SM-3LK7Y
Whole_Blood	WK11^Whole_Blood^normal	WK11	GTEx	NA	Whole_Blood	RNA	normal	GTEX-WK11-0006-SM-3NB3J
Cells_Cultured_fibroblasts	WK11^Cells_Cultured_fibroblasts^normal	WK11	GTEx	NA	Cells_Cultured_fibroblasts	RNA	normal	GTEX-WK11-0008-SM-4OOSX
Testis	WK11^Testis^normal	WK11	GTEx	NA	Testis	RNA	normal	GTEX-WK11-0326-SM-4OOS6
Lung	WK11^Lung^normal	WK11	GTEx	NA	Lung	RNA	normal	GTEX-WK11-0526-SM-3NB3O
Heart_Atrial_Appendage	WK11^Heart_Atrial_Appendage^normal	WK11	GTEx	NA	Heart_Atrial_Appendage	RNA	normal	GTEX-WK11-0626-SM-3NMAV
Heart_Left_Ventricle	WK11^Heart_Left_Ventricle^normal	WK11	GTEx	NA	Heart_Left_Ventricle	RNA	normal	GTEX-WK11-0826-SM-EZ6LH
Thyroid	WK11^Thyroid^normal	WK11	GTEx	NA	Thyroid	RNA	normal	GTEX-WK11-0926-SM-3NMAU
Esophagus_Mucosa	WK11^Esophagus_Mucosa^normal	WK11	GTEx	NA	Esophagus_Mucosa	RNA	normal	GTEX-WK11-1026-SM-4OOS8
Esophagus_Muscularis	WK11^Esophagus_Muscularis^normal	WK11	GTEx	NA	Esophagus_Muscularis	RNA	normal	GTEX-WK11-1126-SM-4OOSJ
Esophagus_Gastroesophageal_Junction	WK11^Esophagus_Gastroesophageal_Junction^normal	WK11	GTEx	NA	Esophagus_Gastroesophageal_Junction	RNA	normal	GTEX-WK11-1226-SM-EAZ2V
Liver	WK11^Liver^normal	WK11	GTEx	NA	Liver	RNA	normal	GTEX-WK11-1326-SM-4OOSI
Adipose_Visceral_Omentum	WK11^Adipose_Visceral_Omentum^normal	WK11	GTEx	NA	Adipose_Visceral_Omentum	RNA	normal	GTEX-WK11-2426-SM-3NMAA
Muscle_Skeletal	WK11^Muscle_Skeletal^normal	WK11	GTEx	NA	Muscle_Skeletal	RNA	normal	GTEX-WK11-2526-SM-3NM9Y
Prostate	WK11^Prostate^normal	WK11	GTEx	NA	Prostate	RNA	normal	GTEX-WK11-2626-SM-4OOSK
Skin_Not_Sun_Exposed_Suprapubic	WK11^Skin_Not_Sun_Exposed_Suprapubic^normal	WK11	GTEx	NA	Skin_Not_Sun_Exposed_Suprapubic	RNA	normal	GTEX-WK11-2726-SM-3NMAQ
Whole_Blood	WL46^Whole_Blood^normal	WL46	GTEx	NA	Whole_Blood	RNA	normal	GTEX-WL46-0006-SM-4OOS5
Cells_Cultured_fibroblasts	WL46^Cells_Cultured_fibroblasts^normal	WL46	GTEx	NA	Cells_Cultured_fibroblasts	RNA	normal	GTEX-WL46-0008-SM-4OOSW
Brain_Frontal_Cortex_BA9	WL46^Brain_Frontal_Cortex_BA9^normal	WL46	GTEx	NA	Brain_Frontal_Cortex_BA9	RNA	normal	GTEX-WL46-0011-R10A-SM-3MJFQ
Brain_Cerebellar_Hemisphere	WL46^Brain_Cerebellar_Hemisphere^normal	WL46	GTEx	NA	Brain_Cerebellar_Hemisphere	RNA	normal	GTEX-WL46-0011-R11A-SM-3MJFT
Brain_Hippocampus	WL46^Brain_Hippocampus^normal	WL46	GTEx	NA	Brain_Hippocampus	RNA	normal	GTEX-WL46-0011-R1A-SM-3LK6M
Brain_Anterior_cingulate_cortex_BA24	WL46^Brain_Anterior_cingulate_cortex_BA24^normal	WL46	GTEx	NA	Brain_Anterior_cingulate_cortex_BA24	RNA	normal	GTEX-WL46-0011-R3A-SM-3TW8E
Brain_Caudate_basal_ganglia	WL46^Brain_Caudate_basal_ganglia^normal	WL46	GTEx	NA	Brain_Caudate_basal_ganglia	RNA	normal	GTEX-WL46-0011-R5A-SM-3LK6V
Brain_Nucleus_accumbens_basal_ganglia	WL46^Brain_Nucleus_accumbens_basal_ganglia^normal	WL46	GTEx	NA	Brain_Nucleus_accumbens_basal_ganglia	RNA	normal	GTEX-WL46-0011-R6A-SM-3LK6X
Brain_Putamen_basal_ganglia	WL46^Brain_Putamen_basal_ganglia^normal	WL46	GTEx	NA	Brain_Putamen_basal_ganglia	RNA	normal	GTEX-WL46-0011-R7A-SM-3LK7X
Brain_Spinal_cord_cervical_c-1	WL46^Brain_Spinal_cord_cervical_c-1^normal	WL46	GTEx	NA	Brain_Spinal_cord_cervical_c-1	RNA	normal	GTEX-WL46-0011-R9A-SM-3MJFP
Thyroid	WL46^Thyroid^normal	WL46	GTEx	NA	Thyroid	RNA	normal	GTEX-WL46-0126-SM-3TW8I
Adipose_Subcutaneous	WL46^Adipose_Subcutaneous^normal	WL46	GTEx	NA	Adipose_Subcutaneous	RNA	normal	GTEX-WL46-0326-SM-3LK6Y
Nerve_Tibial	WL46^Nerve_Tibial^normal	WL46	GTEx	NA	Nerve_Tibial	RNA	normal	GTEX-WL46-0426-SM-3TW8J
Artery_Tibial	WL46^Artery_Tibial^normal	WL46	GTEx	NA	Artery_Tibial	RNA	normal	GTEX-WL46-0526-SM-3LK7W
Muscle_Skeletal	WL46^Muscle_Skeletal^normal	WL46	GTEx	NA	Muscle_Skeletal	RNA	normal	GTEX-WL46-0626-SM-3LK7R
Heart_Atrial_Appendage	WL46^Heart_Atrial_Appendage^normal	WL46	GTEx	NA	Heart_Atrial_Appendage	RNA	normal	GTEX-WL46-0726-SM-3LK5Z
Heart_Left_Ventricle	WL46^Heart_Left_Ventricle^normal	WL46	GTEx	NA	Heart_Left_Ventricle	RNA	normal	GTEX-WL46-0926-SM-3LK7T
Adipose_Visceral_Omentum	WL46^Adipose_Visceral_Omentum^normal	WL46	GTEx	NA	Adipose_Visceral_Omentum	RNA	normal	GTEX-WL46-2026-SM-3LK7U
Brain_Cerebellum	WL46^Brain_Cerebellum^normal	WL46	GTEx	NA	Brain_Cerebellum	RNA	normal	GTEX-WL46-2826-SM-3LK81
Brain_Cortex	WL46^Brain_Cortex^normal	WL46	GTEx	NA	Brain_Cortex	RNA	normal	GTEX-WL46-2926-SM-3LK82
Pituitary	WL46^Pituitary^normal	WL46	GTEx	NA	Pituitary	RNA	normal	GTEX-WL46-3026-SM-3LK7Z
Whole_Blood	WOFL^Whole_Blood^normal	WOFL	GTEx	NA	Whole_Blood	RNA	normal	GTEX-WOFL-0006-SM-3TW8K
Cells_Cultured_fibroblasts	WOFL^Cells_Cultured_fibroblasts^normal	WOFL	GTEx	NA	Cells_Cultured_fibroblasts	RNA	normal	GTEX-WOFL-0008-SM-4OOSZ
Skin_Sun_Exposed_Lower_leg	WOFL^Skin_Sun_Exposed_Lower_leg^normal	WOFL	GTEx	NA	Skin_Sun_Exposed_Lower_leg	RNA	normal	GTEX-WOFL-0126-SM-3MJG2
Muscle_Skeletal	WOFL^Muscle_Skeletal^normal	WOFL	GTEx	NA	Muscle_Skeletal	RNA	normal	GTEX-WOFL-0626-SM-3MJG3
Thyroid	WOFL^Thyroid^normal	WOFL	GTEx	NA	Thyroid	RNA	normal	GTEX-WOFL-0726-SM-3MJG4
Breast_Mammary_Tissue	WOFL^Breast_Mammary_Tissue^normal	WOFL	GTEx	NA	Breast_Mammary_Tissue	RNA	normal	GTEX-WOFL-0826-SM-3MJG1
Heart_Atrial_Appendage	WOFL^Heart_Atrial_Appendage^normal	WOFL	GTEx	NA	Heart_Atrial_Appendage	RNA	normal	GTEX-WOFL-1226-SM-4OOST
Cells_EBV-transformed_lymphocytes	WOFM^Cells_EBV-transformed_lymphocytes^normal	WOFM	GTEx	NA	Cells_EBV-transformed_lymphocytes	RNA	normal	GTEX-WOFM-0001-SM-4OOT2
Whole_Blood	WOFM^Whole_Blood^normal	WOFM	GTEx	NA	Whole_Blood	RNA	normal	GTEX-WOFM-0005-SM-3MJF3
Cells_Cultured_fibroblasts	WOFM^Cells_Cultured_fibroblasts^normal	WOFM	GTEx	NA	Cells_Cultured_fibroblasts	RNA	normal	GTEX-WOFM-0008-SM-4OOSY
Lung	WOFM^Lung^normal	WOFM	GTEx	NA	Lung	RNA	normal	GTEX-WOFM-0126-SM-3MJFE
Prostate	WOFM^Prostate^normal	WOFM	GTEx	NA	Prostate	RNA	normal	GTEX-WOFM-0326-SM-4OOSL
Esophagus_Muscularis	WOFM^Esophagus_Muscularis^normal	WOFM	GTEx	NA	Esophagus_Muscularis	RNA	normal	GTEX-WOFM-0526-SM-4OOS2
Esophagus_Mucosa	WOFM^Esophagus_Mucosa^normal	WOFM	GTEx	NA	Esophagus_Mucosa	RNA	normal	GTEX-WOFM-0626-SM-4OOS3
Adipose_Visceral_Omentum	WOFM^Adipose_Visceral_Omentum^normal	WOFM	GTEx	NA	Adipose_Visceral_Omentum	RNA	normal	GTEX-WOFM-0726-SM-3MJF8
Testis	WOFM^Testis^normal	WOFM	GTEx	NA	Testis	RNA	normal	GTEX-WOFM-1126-SM-4OOSB
Muscle_Skeletal	WOFM^Muscle_Skeletal^normal	WOFM	GTEx	NA	Muscle_Skeletal	RNA	normal	GTEX-WOFM-1326-SM-3MJFR
Nerve_Tibial	WOFM^Nerve_Tibial^normal	WOFM	GTEx	NA	Nerve_Tibial	RNA	normal	GTEX-WOFM-1626-SM-3MJFX
Artery_Tibial	WOFM^Artery_Tibial^normal	WOFM	GTEx	NA	Artery_Tibial	RNA	normal	GTEX-WOFM-1726-SM-3MJFA
Colon_Sigmoid	WOFM^Colon_Sigmoid^normal	WOFM	GTEx	NA	Colon_Sigmoid	RNA	normal	GTEX-WOFM-1926-SM-4OOSP
Colon_Transverse	WOFM^Colon_Transverse^normal	WOFM	GTEx	NA	Colon_Transverse	RNA	normal	GTEX-WOFM-2026-SM-4OOSQ
Minor_Salivary_Gland	WOFM^Minor_Salivary_Gland^normal	WOFM	GTEx	NA	Minor_Salivary_Gland	RNA	normal	GTEX-WOFM-2126-SM-4OOSR
Whole_Blood	WQUQ^Whole_Blood^normal	WQUQ	GTEx	NA	Whole_Blood	RNA	normal	GTEX-WQUQ-0006-SM-3MJF4
Cells_Cultured_fibroblasts	WQUQ^Cells_Cultured_fibroblasts^normal	WQUQ	GTEx	NA	Cells_Cultured_fibroblasts	RNA	normal	GTEX-WQUQ-0008-SM-4OOT1
Adrenal_Gland	WQUQ^Adrenal_Gland^normal	WQUQ	GTEx	NA	Adrenal_Gland	RNA	normal	GTEX-WQUQ-0126-SM-4OOSS
Testis	WQUQ^Testis^normal	WQUQ	GTEx	NA	Testis	RNA	normal	GTEX-WQUQ-0326-SM-EWRM7
Skin_Sun_Exposed_Lower_leg	WQUQ^Skin_Sun_Exposed_Lower_leg^normal	WQUQ	GTEx	NA	Skin_Sun_Exposed_Lower_leg	RNA	normal	GTEX-WQUQ-0426-SM-3MJFU
Heart_Atrial_Appendage	WQUQ^Heart_Atrial_Appendage^normal	WQUQ	GTEx	NA	Heart_Atrial_Appendage	RNA	normal	GTEX-WQUQ-1326-SM-3MJFF
Heart_Left_Ventricle	WQUQ^Heart_Left_Ventricle^normal	WQUQ	GTEx	NA	Heart_Left_Ventricle	RNA	normal	GTEX-WQUQ-1426-SM-3MJFD
Artery_Aorta	WQUQ^Artery_Aorta^normal	WQUQ	GTEx	NA	Artery_Aorta	RNA	normal	GTEX-WQUQ-1526-SM-4OOSM
Esophagus_Mucosa	WQUQ^Esophagus_Mucosa^normal	WQUQ	GTEx	NA	Esophagus_Mucosa	RNA	normal	GTEX-WQUQ-1626-SM-4OOSH
Esophagus_Gastroesophageal_Junction	WQUQ^Esophagus_Gastroesophageal_Junction^normal	WQUQ	GTEx	NA	Esophagus_Gastroesophageal_Junction	RNA	normal	GTEX-WQUQ-1826-SM-4OOSD
Liver	WQUQ^Liver^normal	WQUQ	GTEx	NA	Liver	RNA	normal	GTEX-WQUQ-1926-SM-4OOSA
Pancreas	WQUQ^Pancreas^normal	WQUQ	GTEx	NA	Pancreas	RNA	normal	GTEX-WQUQ-2126-SM-4OOSO
Small_Intestine_Terminal_Ileum	WQUQ^Small_Intestine_Terminal_Ileum^normal	WQUQ	GTEx	NA	Small_Intestine_Terminal_Ileum	RNA	normal	GTEX-WQUQ-2426-SM-4MVNW
Colon_Transverse	WQUQ^Colon_Transverse^normal	WQUQ	GTEx	NA	Colon_Transverse	RNA	normal	GTEX-WQUQ-2526-SM-4MVNO
Colon_Sigmoid	WQUQ^Colon_Sigmoid^normal	WQUQ	GTEx	NA	Colon_Sigmoid	RNA	normal	GTEX-WQUQ-2626-SM-4MVNP
Cells_EBV-transformed_lymphocytes	WRHK^Cells_EBV-transformed_lymphocytes^normal	WRHK	GTEx	NA	Cells_EBV-transformed_lymphocytes	RNA	normal	GTEX-WRHK-0001-SM-4WWDD
Whole_Blood	WRHK^Whole_Blood^normal	WRHK	GTEx	NA	Whole_Blood	RNA	normal	GTEX-WRHK-0005-SM-3MJF5
Cells_Cultured_fibroblasts	WRHK^Cells_Cultured_fibroblasts^normal	WRHK	GTEx	NA	Cells_Cultured_fibroblasts	RNA	normal	GTEX-WRHK-0008-SM-4MVPA
Pancreas	WRHK^Pancreas^normal	WRHK	GTEx	NA	Pancreas	RNA	normal	GTEX-WRHK-0226-SM-4MVOH
Esophagus_Muscularis	WRHK^Esophagus_Muscularis^normal	WRHK	GTEx	NA	Esophagus_Muscularis	RNA	normal	GTEX-WRHK-0426-SM-4MVOG
Esophagus_Mucosa	WRHK^Esophagus_Mucosa^normal	WRHK	GTEx	NA	Esophagus_Mucosa	RNA	normal	GTEX-WRHK-0526-SM-4MVOF
Stomach	WRHK^Stomach^normal	WRHK	GTEx	NA	Stomach	RNA	normal	GTEX-WRHK-0626-SM-4MVOE
Adipose_Visceral_Omentum	WRHK^Adipose_Visceral_Omentum^normal	WRHK	GTEx	NA	Adipose_Visceral_Omentum	RNA	normal	GTEX-WRHK-0826-SM-3MJFG
Small_Intestine_Terminal_Ileum	WRHK^Small_Intestine_Terminal_Ileum^normal	WRHK	GTEx	NA	Small_Intestine_Terminal_Ileum	RNA	normal	GTEX-WRHK-1026-SM-4MVOD
Colon_Sigmoid	WRHK^Colon_Sigmoid^normal	WRHK	GTEx	NA	Colon_Sigmoid	RNA	normal	GTEX-WRHK-1126-SM-4MVOJ
Skin_Sun_Exposed_Lower_leg	WRHK^Skin_Sun_Exposed_Lower_leg^normal	WRHK	GTEx	NA	Skin_Sun_Exposed_Lower_leg	RNA	normal	GTEX-WRHK-1426-SM-3MJF9
Muscle_Skeletal	WRHK^Muscle_Skeletal^normal	WRHK	GTEx	NA	Muscle_Skeletal	RNA	normal	GTEX-WRHK-1626-SM-3MJFH
Artery_Tibial	WRHK^Artery_Tibial^normal	WRHK	GTEx	NA	Artery_Tibial	RNA	normal	GTEX-WRHK-1726-SM-3MJFK
Whole_Blood	WRHU^Whole_Blood^normal	WRHU	GTEx	NA	Whole_Blood	RNA	normal	GTEX-WRHU-0006-SM-3MJF6
Cells_Cultured_fibroblasts	WRHU^Cells_Cultured_fibroblasts^normal	WRHU	GTEx	NA	Cells_Cultured_fibroblasts	RNA	normal	GTEX-WRHU-0008-SM-4MVPB
Lung	WRHU^Lung^normal	WRHU	GTEx	NA	Lung	RNA	normal	GTEX-WRHU-0226-SM-3MJFV
Breast_Mammary_Tissue	WRHU^Breast_Mammary_Tissue^normal	WRHU	GTEx	NA	Breast_Mammary_Tissue	RNA	normal	GTEX-WRHU-0326-SM-3MJFY
Nerve_Tibial	WRHU^Nerve_Tibial^normal	WRHU	GTEx	NA	Nerve_Tibial	RNA	normal	GTEX-WRHU-0626-SM-3MJFI
Artery_Tibial	WRHU^Artery_Tibial^normal	WRHU	GTEx	NA	Artery_Tibial	RNA	normal	GTEX-WRHU-0726-SM-3MJFL
Muscle_Skeletal	WRHU^Muscle_Skeletal^normal	WRHU	GTEx	NA	Muscle_Skeletal	RNA	normal	GTEX-WRHU-0826-SM-3MJFN
Thyroid	WRHU^Thyroid^normal	WRHU	GTEx	NA	Thyroid	RNA	normal	GTEX-WRHU-0926-SM-4E3IG
Heart_Atrial_Appendage	WRHU^Heart_Atrial_Appendage^normal	WRHU	GTEx	NA	Heart_Atrial_Appendage	RNA	normal	GTEX-WRHU-1026-SM-4E3ID
Artery_Coronary	WRHU^Artery_Coronary^normal	WRHU	GTEx	NA	Artery_Coronary	RNA	normal	GTEX-WRHU-1126-SM-4E3I1
Heart_Left_Ventricle	WRHU^Heart_Left_Ventricle^normal	WRHU	GTEx	NA	Heart_Left_Ventricle	RNA	normal	GTEX-WRHU-1226-SM-4E3IJ
Artery_Aorta	WRHU^Artery_Aorta^normal	WRHU	GTEx	NA	Artery_Aorta	RNA	normal	GTEX-WRHU-1326-SM-4E3K7
Skin_Not_Sun_Exposed_Suprapubic	WRHU^Skin_Not_Sun_Exposed_Suprapubic^normal	WRHU	GTEx	NA	Skin_Not_Sun_Exposed_Suprapubic	RNA	normal	GTEX-WRHU-2826-SM-3MJG8
Vagina	WRHU^Vagina^normal	WRHU	GTEx	NA	Vagina	RNA	normal	GTEX-WRHU-2926-SM-4MVNQ
Cells_Cultured_fibroblasts	WVJS^Cells_Cultured_fibroblasts^normal	WVJS	GTEx	NA	Cells_Cultured_fibroblasts	RNA	normal	GTEX-WVJS-0008-SM-4MVPC
Skin_Sun_Exposed_Lower_leg	WVJS^Skin_Sun_Exposed_Lower_leg^normal	WVJS	GTEx	NA	Skin_Sun_Exposed_Lower_leg	RNA	normal	GTEX-WVJS-0126-SM-4MVOT
Adipose_Subcutaneous	WVJS^Adipose_Subcutaneous^normal	WVJS	GTEx	NA	Adipose_Subcutaneous	RNA	normal	GTEX-WVJS-0226-SM-4MVOU
Lung	WVJS^Lung^normal	WVJS	GTEx	NA	Lung	RNA	normal	GTEX-WVJS-0826-SM-4MVNR
Colon_Transverse	WVJS^Colon_Transverse^normal	WVJS	GTEx	NA	Colon_Transverse	RNA	normal	GTEX-WVJS-2426-SM-EZ6LI
Whole_Blood	WVLH^Whole_Blood^normal	WVLH	GTEx	NA	Whole_Blood	RNA	normal	GTEX-WVLH-0006-SM-3MJF7
Cells_Cultured_fibroblasts	WVLH^Cells_Cultured_fibroblasts^normal	WVLH	GTEx	NA	Cells_Cultured_fibroblasts	RNA	normal	GTEX-WVLH-0008-SM-4MVPD
Brain_Frontal_Cortex_BA9	WVLH^Brain_Frontal_Cortex_BA9^normal	WVLH	GTEx	NA	Brain_Frontal_Cortex_BA9	RNA	normal	GTEX-WVLH-0011-R10A-SM-3MJFM
Brain_Cerebellar_Hemisphere	WVLH^Brain_Cerebellar_Hemisphere^normal	WVLH	GTEx	NA	Brain_Cerebellar_Hemisphere	RNA	normal	GTEX-WVLH-0011-R11A-SM-3MJFO
Brain_Hippocampus	WVLH^Brain_Hippocampus^normal	WVLH	GTEx	NA	Brain_Hippocampus	RNA	normal	GTEX-WVLH-0011-R1A-SM-4MVOK
Brain_Amygdala	WVLH^Brain_Amygdala^normal	WVLH	GTEx	NA	Brain_Amygdala	RNA	normal	GTEX-WVLH-0011-R4A-SM-3MJFS
Brain_Caudate_basal_ganglia	WVLH^Brain_Caudate_basal_ganglia^normal	WVLH	GTEx	NA	Brain_Caudate_basal_ganglia	RNA	normal	GTEX-WVLH-0011-R5A-SM-3MJFW
Brain_Nucleus_accumbens_basal_ganglia	WVLH^Brain_Nucleus_accumbens_basal_ganglia^normal	WVLH	GTEx	NA	Brain_Nucleus_accumbens_basal_ganglia	RNA	normal	GTEX-WVLH-0011-R6A-SM-3MJFZ
Brain_Putamen_basal_ganglia	WVLH^Brain_Putamen_basal_ganglia^normal	WVLH	GTEx	NA	Brain_Putamen_basal_ganglia	RNA	normal	GTEX-WVLH-0011-R7A-SM-3MJFB
Brain_Hypothalamus	WVLH^Brain_Hypothalamus^normal	WVLH	GTEx	NA	Brain_Hypothalamus	RNA	normal	GTEX-WVLH-0011-R8A-SM-3MJFC
Adipose_Subcutaneous	WVLH^Adipose_Subcutaneous^normal	WVLH	GTEx	NA	Adipose_Subcutaneous	RNA	normal	GTEX-WVLH-0226-SM-3MJG6
Nerve_Tibial	WVLH^Nerve_Tibial^normal	WVLH	GTEx	NA	Nerve_Tibial	RNA	normal	GTEX-WVLH-0526-SM-EYYWC
Thyroid	WVLH^Thyroid^normal	WVLH	GTEx	NA	Thyroid	RNA	normal	GTEX-WVLH-0626-SM-3MJG7
Esophagus_Mucosa	WVLH^Esophagus_Mucosa^normal	WVLH	GTEx	NA	Esophagus_Mucosa	RNA	normal	GTEX-WVLH-1426-SM-4MVNX
Esophagus_Gastroesophageal_Junction	WVLH^Esophagus_Gastroesophageal_Junction^normal	WVLH	GTEx	NA	Esophagus_Gastroesophageal_Junction	RNA	normal	GTEX-WVLH-1526-SM-4MVOC
Adipose_Visceral_Omentum	WVLH^Adipose_Visceral_Omentum^normal	WVLH	GTEx	NA	Adipose_Visceral_Omentum	RNA	normal	GTEX-WVLH-1626-SM-EXURN
Liver	WVLH^Liver^normal	WVLH	GTEx	NA	Liver	RNA	normal	GTEX-WVLH-2126-SM-EYYWD
Testis	WVLH^Testis^normal	WVLH	GTEx	NA	Testis	RNA	normal	GTEX-WVLH-2626-SM-4MVNV
Brain_Cerebellum	WVLH^Brain_Cerebellum^normal	WVLH	GTEx	NA	Brain_Cerebellum	RNA	normal	GTEX-WVLH-2926-SM-3MJG5
Brain_Cortex	WVLH^Brain_Cortex^normal	WVLH	GTEx	NA	Brain_Cortex	RNA	normal	GTEX-WVLH-3026-SM-3MJG9
Pituitary	WVLH^Pituitary^normal	WVLH	GTEx	NA	Pituitary	RNA	normal	GTEX-WVLH-3126-SM-3MJGA
Cells_EBV-transformed_lymphocytes	WWTW^Cells_EBV-transformed_lymphocytes^normal	WWTW	GTEx	NA	Cells_EBV-transformed_lymphocytes	RNA	normal	GTEX-WWTW-0002-SM-4MVNH
Cells_Cultured_fibroblasts	WWTW^Cells_Cultured_fibroblasts^normal	WWTW	GTEx	NA	Cells_Cultured_fibroblasts	RNA	normal	GTEX-WWTW-0008-SM-4MVPE
Muscle_Skeletal	WWTW^Muscle_Skeletal^normal	WWTW	GTEx	NA	Muscle_Skeletal	RNA	normal	GTEX-WWTW-0626-SM-4MVNS
Adipose_Visceral_Omentum	WWTW^Adipose_Visceral_Omentum^normal	WWTW	GTEx	NA	Adipose_Visceral_Omentum	RNA	normal	GTEX-WWTW-1326-SM-4MVNT
Whole_Blood	WWYW^Whole_Blood^normal	WWYW	GTEx	NA	Whole_Blood	RNA	normal	GTEX-WWYW-0005-SM-3NB3K
Cells_Cultured_fibroblasts	WWYW^Cells_Cultured_fibroblasts^normal	WWYW	GTEx	NA	Cells_Cultured_fibroblasts	RNA	normal	GTEX-WWYW-0008-SM-4MVPF
Brain_Frontal_Cortex_BA9	WWYW^Brain_Frontal_Cortex_BA9^normal	WWYW	GTEx	NA	Brain_Frontal_Cortex_BA9	RNA	normal	GTEX-WWYW-0011-R10A-SM-3NB35
Brain_Cerebellar_Hemisphere	WWYW^Brain_Cerebellar_Hemisphere^normal	WWYW	GTEx	NA	Brain_Cerebellar_Hemisphere	RNA	normal	GTEX-WWYW-0011-R11A-SM-3NB38
Brain_Hippocampus	WWYW^Brain_Hippocampus^normal	WWYW	GTEx	NA	Brain_Hippocampus	RNA	normal	GTEX-WWYW-0011-R1A-SM-3TW8G
Brain_Caudate_basal_ganglia	WWYW^Brain_Caudate_basal_ganglia^normal	WWYW	GTEx	NA	Brain_Caudate_basal_ganglia	RNA	normal	GTEX-WWYW-0011-R5A-SM-3NB3E
Brain_Nucleus_accumbens_basal_ganglia	WWYW^Brain_Nucleus_accumbens_basal_ganglia^normal	WWYW	GTEx	NA	Brain_Nucleus_accumbens_basal_ganglia	RNA	normal	GTEX-WWYW-0011-R6A-SM-3NB3G
Brain_Putamen_basal_ganglia	WWYW^Brain_Putamen_basal_ganglia^normal	WWYW	GTEx	NA	Brain_Putamen_basal_ganglia	RNA	normal	GTEX-WWYW-0011-R7A-SM-3NB3H
Brain_Hypothalamus	WWYW^Brain_Hypothalamus^normal	WWYW	GTEx	NA	Brain_Hypothalamus	RNA	normal	GTEX-WWYW-0011-R8A-SM-3NB3S
Artery_Tibial	WWYW^Artery_Tibial^normal	WWYW	GTEx	NA	Artery_Tibial	RNA	normal	GTEX-WWYW-0426-SM-3NB31
Muscle_Skeletal	WWYW^Muscle_Skeletal^normal	WWYW	GTEx	NA	Muscle_Skeletal	RNA	normal	GTEX-WWYW-0526-SM-3NB2W
Thyroid	WWYW^Thyroid^normal	WWYW	GTEx	NA	Thyroid	RNA	normal	GTEX-WWYW-0826-SM-3NB2X
Lung	WWYW^Lung^normal	WWYW	GTEx	NA	Lung	RNA	normal	GTEX-WWYW-0926-SM-3NB2Z
Heart_Atrial_Appendage	WWYW^Heart_Atrial_Appendage^normal	WWYW	GTEx	NA	Heart_Atrial_Appendage	RNA	normal	GTEX-WWYW-1126-SM-3NB2Q
Heart_Left_Ventricle	WWYW^Heart_Left_Ventricle^normal	WWYW	GTEx	NA	Heart_Left_Ventricle	RNA	normal	GTEX-WWYW-1326-SM-3NB2S
Ovary	WWYW^Ovary^normal	WWYW	GTEx	NA	Ovary	RNA	normal	GTEX-WWYW-2726-SM-4MVOP
Uterus	WWYW^Uterus^normal	WWYW	GTEx	NA	Uterus	RNA	normal	GTEX-WWYW-2826-SM-4MVOQ
Brain_Cerebellum	WWYW^Brain_Cerebellum^normal	WWYW	GTEx	NA	Brain_Cerebellum	RNA	normal	GTEX-WWYW-3026-SM-3NB36
Brain_Cortex	WWYW^Brain_Cortex^normal	WWYW	GTEx	NA	Brain_Cortex	RNA	normal	GTEX-WWYW-3126-SM-3NB39
Pituitary	WWYW^Pituitary^normal	WWYW	GTEx	NA	Pituitary	RNA	normal	GTEX-WWYW-3226-SM-3NB3B
Cells_EBV-transformed_lymphocytes	WXYG^Cells_EBV-transformed_lymphocytes^normal	WXYG	GTEx	NA	Cells_EBV-transformed_lymphocytes	RNA	normal	GTEX-WXYG-0004-SM-4MVOS
Whole_Blood	WXYG^Whole_Blood^normal	WXYG	GTEx	NA	Whole_Blood	RNA	normal	GTEX-WXYG-0005-SM-3NB3M
Cells_Cultured_fibroblasts	WXYG^Cells_Cultured_fibroblasts^normal	WXYG	GTEx	NA	Cells_Cultured_fibroblasts	RNA	normal	GTEX-WXYG-0008-SM-4ONDU
Spleen	WXYG^Spleen^normal	WXYG	GTEx	NA	Spleen	RNA	normal	GTEX-WXYG-0126-SM-4OND7
Thyroid	WXYG^Thyroid^normal	WXYG	GTEx	NA	Thyroid	RNA	normal	GTEX-WXYG-0226-SM-3NB2Y
Pancreas	WXYG^Pancreas^normal	WXYG	GTEx	NA	Pancreas	RNA	normal	GTEX-WXYG-0826-SM-4ONC7
Adipose_Visceral_Omentum	WXYG^Adipose_Visceral_Omentum^normal	WXYG	GTEx	NA	Adipose_Visceral_Omentum	RNA	normal	GTEX-WXYG-0926-SM-3NB2O
Esophagus_Gastroesophageal_Junction	WXYG^Esophagus_Gastroesophageal_Junction^normal	WXYG	GTEx	NA	Esophagus_Gastroesophageal_Junction	RNA	normal	GTEX-WXYG-1026-SM-4ONCD
Esophagus_Muscularis	WXYG^Esophagus_Muscularis^normal	WXYG	GTEx	NA	Esophagus_Muscularis	RNA	normal	GTEX-WXYG-1126-SM-4ONCH
Esophagus_Mucosa	WXYG^Esophagus_Mucosa^normal	WXYG	GTEx	NA	Esophagus_Mucosa	RNA	normal	GTEX-WXYG-1226-SM-4ONCJ
Uterus	WXYG^Uterus^normal	WXYG	GTEx	NA	Uterus	RNA	normal	GTEX-WXYG-1326-SM-4ONCN
Ovary	WXYG^Ovary^normal	WXYG	GTEx	NA	Ovary	RNA	normal	GTEX-WXYG-1426-SM-4ONCK
Stomach	WXYG^Stomach^normal	WXYG	GTEx	NA	Stomach	RNA	normal	GTEX-WXYG-1626-SM-4ONCR
Colon_Sigmoid	WXYG^Colon_Sigmoid^normal	WXYG	GTEx	NA	Colon_Sigmoid	RNA	normal	GTEX-WXYG-1726-SM-4ONCU
Skin_Not_Sun_Exposed_Suprapubic	WXYG^Skin_Not_Sun_Exposed_Suprapubic^normal	WXYG	GTEx	NA	Skin_Not_Sun_Exposed_Suprapubic	RNA	normal	GTEX-WXYG-2026-SM-4E3IY
Breast_Mammary_Tissue	WXYG^Breast_Mammary_Tissue^normal	WXYG	GTEx	NA	Breast_Mammary_Tissue	RNA	normal	GTEX-WXYG-2226-SM-4E3IM
Skin_Sun_Exposed_Lower_leg	WXYG^Skin_Sun_Exposed_Lower_leg^normal	WXYG	GTEx	NA	Skin_Sun_Exposed_Lower_leg	RNA	normal	GTEX-WXYG-2326-SM-4E3I6
Muscle_Skeletal	WXYG^Muscle_Skeletal^normal	WXYG	GTEx	NA	Muscle_Skeletal	RNA	normal	GTEX-WXYG-2526-SM-3NB3F
Nerve_Tibial	WXYG^Nerve_Tibial^normal	WXYG	GTEx	NA	Nerve_Tibial	RNA	normal	GTEX-WXYG-2626-SM-EVYAI
Artery_Tibial	WXYG^Artery_Tibial^normal	WXYG	GTEx	NA	Artery_Tibial	RNA	normal	GTEX-WXYG-2726-SM-EZ6KR
Cells_EBV-transformed_lymphocytes	WY7C^Cells_EBV-transformed_lymphocytes^normal	WY7C	GTEx	NA	Cells_EBV-transformed_lymphocytes	RNA	normal	GTEX-WY7C-0004-SM-4ONDS
Whole_Blood	WY7C^Whole_Blood^normal	WY7C	GTEx	NA	Whole_Blood	RNA	normal	GTEX-WY7C-0006-SM-3NB3L
Cells_Cultured_fibroblasts	WY7C^Cells_Cultured_fibroblasts^normal	WY7C	GTEx	NA	Cells_Cultured_fibroblasts	RNA	normal	GTEX-WY7C-0008-SM-4ONDW
Spleen	WY7C^Spleen^normal	WY7C	GTEx	NA	Spleen	RNA	normal	GTEX-WY7C-0126-SM-4ONCO
Thyroid	WY7C^Thyroid^normal	WY7C	GTEx	NA	Thyroid	RNA	normal	GTEX-WY7C-0226-SM-3NB37
Adrenal_Gland	WY7C^Adrenal_Gland^normal	WY7C	GTEx	NA	Adrenal_Gland	RNA	normal	GTEX-WY7C-0326-SM-4OND5
Lung	WY7C^Lung^normal	WY7C	GTEx	NA	Lung	RNA	normal	GTEX-WY7C-0426-SM-3NB3C
Heart_Left_Ventricle	WY7C^Heart_Left_Ventricle^normal	WY7C	GTEx	NA	Heart_Left_Ventricle	RNA	normal	GTEX-WY7C-0526-SM-3NB3D
Artery_Aorta	WY7C^Artery_Aorta^normal	WY7C	GTEx	NA	Artery_Aorta	RNA	normal	GTEX-WY7C-0626-SM-4ONCT
Liver	WY7C^Liver^normal	WY7C	GTEx	NA	Liver	RNA	normal	GTEX-WY7C-0726-SM-4ONCB
Esophagus_Gastroesophageal_Junction	WY7C^Esophagus_Gastroesophageal_Junction^normal	WY7C	GTEx	NA	Esophagus_Gastroesophageal_Junction	RNA	normal	GTEX-WY7C-0826-SM-4ONCG
Adipose_Visceral_Omentum	WY7C^Adipose_Visceral_Omentum^normal	WY7C	GTEx	NA	Adipose_Visceral_Omentum	RNA	normal	GTEX-WY7C-0926-SM-3NB34
Pancreas	WY7C^Pancreas^normal	WY7C	GTEx	NA	Pancreas	RNA	normal	GTEX-WY7C-1026-SM-4OND3
Heart_Atrial_Appendage	WY7C^Heart_Atrial_Appendage^normal	WY7C	GTEx	NA	Heart_Atrial_Appendage	RNA	normal	GTEX-WY7C-1126-SM-3NB3A
Esophagus_Muscularis	WY7C^Esophagus_Muscularis^normal	WY7C	GTEx	NA	Esophagus_Muscularis	RNA	normal	GTEX-WY7C-1326-SM-4ONCX
Minor_Salivary_Gland	WY7C^Minor_Salivary_Gland^normal	WY7C	GTEx	NA	Minor_Salivary_Gland	RNA	normal	GTEX-WY7C-1426-SM-4OND1
Artery_Coronary	WY7C^Artery_Coronary^normal	WY7C	GTEx	NA	Artery_Coronary	RNA	normal	GTEX-WY7C-1526-SM-4OND2
Colon_Transverse	WY7C^Colon_Transverse^normal	WY7C	GTEx	NA	Colon_Transverse	RNA	normal	GTEX-WY7C-1626-SM-4ONC8
Stomach	WY7C^Stomach^normal	WY7C	GTEx	NA	Stomach	RNA	normal	GTEX-WY7C-1726-SM-4ONCC
Small_Intestine_Terminal_Ileum	WY7C^Small_Intestine_Terminal_Ileum^normal	WY7C	GTEx	NA	Small_Intestine_Terminal_Ileum	RNA	normal	GTEX-WY7C-1826-SM-4ONCE
Colon_Sigmoid	WY7C^Colon_Sigmoid^normal	WY7C	GTEx	NA	Colon_Sigmoid	RNA	normal	GTEX-WY7C-1926-SM-4ONCI
Prostate	WY7C^Prostate^normal	WY7C	GTEx	NA	Prostate	RNA	normal	GTEX-WY7C-2026-SM-4ONCM
Skin_Not_Sun_Exposed_Suprapubic	WY7C^Skin_Not_Sun_Exposed_Suprapubic^normal	WY7C	GTEx	NA	Skin_Not_Sun_Exposed_Suprapubic	RNA	normal	GTEX-WY7C-2126-SM-3NB2R
Testis	WY7C^Testis^normal	WY7C	GTEx	NA	Testis	RNA	normal	GTEX-WY7C-2226-SM-4ONCS
Skin_Sun_Exposed_Lower_leg	WY7C^Skin_Sun_Exposed_Lower_leg^normal	WY7C	GTEx	NA	Skin_Sun_Exposed_Lower_leg	RNA	normal	GTEX-WY7C-2326-SM-3NB2U
Adipose_Subcutaneous	WY7C^Adipose_Subcutaneous^normal	WY7C	GTEx	NA	Adipose_Subcutaneous	RNA	normal	GTEX-WY7C-2426-SM-3NB2V
Muscle_Skeletal	WY7C^Muscle_Skeletal^normal	WY7C	GTEx	NA	Muscle_Skeletal	RNA	normal	GTEX-WY7C-2526-SM-3NB2N
Nerve_Tibial	WY7C^Nerve_Tibial^normal	WY7C	GTEx	NA	Nerve_Tibial	RNA	normal	GTEX-WY7C-2626-SM-3NB2P
Breast_Mammary_Tissue	WY7C^Breast_Mammary_Tissue^normal	WY7C	GTEx	NA	Breast_Mammary_Tissue	RNA	normal	GTEX-WY7C-2726-SM-3NB3P
Artery_Tibial	WY7C^Artery_Tibial^normal	WY7C	GTEx	NA	Artery_Tibial	RNA	normal	GTEX-WY7C-2826-SM-3NB3Q
Whole_Blood	WYBS^Whole_Blood^normal	WYBS	GTEx	NA	Whole_Blood	RNA	normal	GTEX-WYBS-0005-SM-4ONDR
Cells_Cultured_fibroblasts	WYBS^Cells_Cultured_fibroblasts^normal	WYBS	GTEx	NA	Cells_Cultured_fibroblasts	RNA	normal	GTEX-WYBS-0008-SM-4ONDX
Nerve_Tibial	WYBS^Nerve_Tibial^normal	WYBS	GTEx	NA	Nerve_Tibial	RNA	normal	GTEX-WYBS-0326-SM-3NM8S
Artery_Tibial	WYBS^Artery_Tibial^normal	WYBS	GTEx	NA	Artery_Tibial	RNA	normal	GTEX-WYBS-0426-SM-3NM9M
Skin_Not_Sun_Exposed_Suprapubic	WYBS^Skin_Not_Sun_Exposed_Suprapubic^normal	WYBS	GTEx	NA	Skin_Not_Sun_Exposed_Suprapubic	RNA	normal	GTEX-WYBS-0626-SM-3NMAS
Breast_Mammary_Tissue	WYBS^Breast_Mammary_Tissue^normal	WYBS	GTEx	NA	Breast_Mammary_Tissue	RNA	normal	GTEX-WYBS-0926-SM-3NM94
Adipose_Visceral_Omentum	WYBS^Adipose_Visceral_Omentum^normal	WYBS	GTEx	NA	Adipose_Visceral_Omentum	RNA	normal	GTEX-WYBS-1026-SM-4ONCY
Lung	WYBS^Lung^normal	WYBS	GTEx	NA	Lung	RNA	normal	GTEX-WYBS-1126-SM-3NMAM
Heart_Atrial_Appendage	WYBS^Heart_Atrial_Appendage^normal	WYBS	GTEx	NA	Heart_Atrial_Appendage	RNA	normal	GTEX-WYBS-1226-SM-3NM9N
Esophagus_Gastroesophageal_Junction	WYBS^Esophagus_Gastroesophageal_Junction^normal	WYBS	GTEx	NA	Esophagus_Gastroesophageal_Junction	RNA	normal	GTEX-WYBS-1626-SM-4ONCA
Thyroid	WYBS^Thyroid^normal	WYBS	GTEx	NA	Thyroid	RNA	normal	GTEX-WYBS-1926-SM-3NM8N
Ovary	WYBS^Ovary^normal	WYBS	GTEx	NA	Ovary	RNA	normal	GTEX-WYBS-2426-SM-4ONDI
Whole_Blood	WYJK^Whole_Blood^normal	WYJK	GTEx	NA	Whole_Blood	RNA	normal	GTEX-WYJK-0005-SM-3NMA1
Cells_Cultured_fibroblasts	WYJK^Cells_Cultured_fibroblasts^normal	WYJK	GTEx	NA	Cells_Cultured_fibroblasts	RNA	normal	GTEX-WYJK-0008-SM-4ONDV
Skin_Sun_Exposed_Lower_leg	WYJK^Skin_Sun_Exposed_Lower_leg^normal	WYJK	GTEx	NA	Skin_Sun_Exposed_Lower_leg	RNA	normal	GTEX-WYJK-0126-SM-3NMAB
Adipose_Subcutaneous	WYJK^Adipose_Subcutaneous^normal	WYJK	GTEx	NA	Adipose_Subcutaneous	RNA	normal	GTEX-WYJK-0226-SM-EYYV8
Nerve_Tibial	WYJK^Nerve_Tibial^normal	WYJK	GTEx	NA	Nerve_Tibial	RNA	normal	GTEX-WYJK-0326-SM-3NMA8
Artery_Tibial	WYJK^Artery_Tibial^normal	WYJK	GTEx	NA	Artery_Tibial	RNA	normal	GTEX-WYJK-0426-SM-3NM9G
Skin_Not_Sun_Exposed_Suprapubic	WYJK^Skin_Not_Sun_Exposed_Suprapubic^normal	WYJK	GTEx	NA	Skin_Not_Sun_Exposed_Suprapubic	RNA	normal	GTEX-WYJK-0526-SM-3NM8Z
Prostate	WYJK^Prostate^normal	WYJK	GTEx	NA	Prostate	RNA	normal	GTEX-WYJK-0626-SM-4ONCZ
Spleen	WYJK^Spleen^normal	WYJK	GTEx	NA	Spleen	RNA	normal	GTEX-WYJK-0726-SM-4ONC9
Lung	WYJK^Lung^normal	WYJK	GTEx	NA	Lung	RNA	normal	GTEX-WYJK-0826-SM-3NM8Y
Artery_Coronary	WYJK^Artery_Coronary^normal	WYJK	GTEx	NA	Artery_Coronary	RNA	normal	GTEX-WYJK-0926-SM-4ONCF
Heart_Left_Ventricle	WYJK^Heart_Left_Ventricle^normal	WYJK	GTEx	NA	Heart_Left_Ventricle	RNA	normal	GTEX-WYJK-1026-SM-3NM8W
Heart_Atrial_Appendage	WYJK^Heart_Atrial_Appendage^normal	WYJK	GTEx	NA	Heart_Atrial_Appendage	RNA	normal	GTEX-WYJK-1126-SM-3NM9Z
Artery_Aorta	WYJK^Artery_Aorta^normal	WYJK	GTEx	NA	Artery_Aorta	RNA	normal	GTEX-WYJK-1226-SM-4ONCP
Breast_Mammary_Tissue	WYJK^Breast_Mammary_Tissue^normal	WYJK	GTEx	NA	Breast_Mammary_Tissue	RNA	normal	GTEX-WYJK-1326-SM-3NB2T
Adipose_Visceral_Omentum	WYJK^Adipose_Visceral_Omentum^normal	WYJK	GTEx	NA	Adipose_Visceral_Omentum	RNA	normal	GTEX-WYJK-1426-SM-3NM8V
Small_Intestine_Terminal_Ileum	WYJK^Small_Intestine_Terminal_Ileum^normal	WYJK	GTEx	NA	Small_Intestine_Terminal_Ileum	RNA	normal	GTEX-WYJK-1526-SM-4ONCW
Thyroid	WYJK^Thyroid^normal	WYJK	GTEx	NA	Thyroid	RNA	normal	GTEX-WYJK-1626-SM-3NM9J
Muscle_Skeletal	WYJK^Muscle_Skeletal^normal	WYJK	GTEx	NA	Muscle_Skeletal	RNA	normal	GTEX-WYJK-1726-SM-3NM9U
Testis	WYJK^Testis^normal	WYJK	GTEx	NA	Testis	RNA	normal	GTEX-WYJK-1826-SM-4ONDM
Esophagus_Mucosa	WYJK^Esophagus_Mucosa^normal	WYJK	GTEx	NA	Esophagus_Mucosa	RNA	normal	GTEX-WYJK-1926-SM-4ONDP
Esophagus_Muscularis	WYJK^Esophagus_Muscularis^normal	WYJK	GTEx	NA	Esophagus_Muscularis	RNA	normal	GTEX-WYJK-2026-SM-4ONDE
Esophagus_Gastroesophageal_Junction	WYJK^Esophagus_Gastroesophageal_Junction^normal	WYJK	GTEx	NA	Esophagus_Gastroesophageal_Junction	RNA	normal	GTEX-WYJK-2126-SM-4ONDG
Colon_Transverse	WYJK^Colon_Transverse^normal	WYJK	GTEx	NA	Colon_Transverse	RNA	normal	GTEX-WYJK-2226-SM-4ONDJ
Colon_Sigmoid	WYJK^Colon_Sigmoid^normal	WYJK	GTEx	NA	Colon_Sigmoid	RNA	normal	GTEX-WYJK-2326-SM-4ONDN
Pancreas	WYJK^Pancreas^normal	WYJK	GTEx	NA	Pancreas	RNA	normal	GTEX-WYJK-2426-SM-4ONDQ
Stomach	WYJK^Stomach^normal	WYJK	GTEx	NA	Stomach	RNA	normal	GTEX-WYJK-2526-SM-4ONDF
Cells_EBV-transformed_lymphocytes	WYVS^Cells_EBV-transformed_lymphocytes^normal	WYVS	GTEx	NA	Cells_EBV-transformed_lymphocytes	RNA	normal	GTEX-WYVS-0004-SM-4ONDT
Whole_Blood	WYVS^Whole_Blood^normal	WYVS	GTEx	NA	Whole_Blood	RNA	normal	GTEX-WYVS-0006-SM-3NMA7
Cells_Cultured_fibroblasts	WYVS^Cells_Cultured_fibroblasts^normal	WYVS	GTEx	NA	Cells_Cultured_fibroblasts	RNA	normal	GTEX-WYVS-0008-SM-4ONDY
Spleen	WYVS^Spleen^normal	WYVS	GTEx	NA	Spleen	RNA	normal	GTEX-WYVS-0126-SM-4ONDH
Adrenal_Gland	WYVS^Adrenal_Gland^normal	WYVS	GTEx	NA	Adrenal_Gland	RNA	normal	GTEX-WYVS-0226-SM-4ONDK
Thyroid	WYVS^Thyroid^normal	WYVS	GTEx	NA	Thyroid	RNA	normal	GTEX-WYVS-0326-SM-3NM9V
Artery_Aorta	WYVS^Artery_Aorta^normal	WYVS	GTEx	NA	Artery_Aorta	RNA	normal	GTEX-WYVS-0426-SM-4ONDL
Lung	WYVS^Lung^normal	WYVS	GTEx	NA	Lung	RNA	normal	GTEX-WYVS-0526-SM-3NM9W
Adipose_Visceral_Omentum	WYVS^Adipose_Visceral_Omentum^normal	WYVS	GTEx	NA	Adipose_Visceral_Omentum	RNA	normal	GTEX-WYVS-0626-SM-4SOJY
Esophagus_Mucosa	WYVS^Esophagus_Mucosa^normal	WYVS	GTEx	NA	Esophagus_Mucosa	RNA	normal	GTEX-WYVS-0726-SM-4ONDO
Esophagus_Muscularis	WYVS^Esophagus_Muscularis^normal	WYVS	GTEx	NA	Esophagus_Muscularis	RNA	normal	GTEX-WYVS-0826-SM-4RTXB
Pancreas	WYVS^Pancreas^normal	WYVS	GTEx	NA	Pancreas	RNA	normal	GTEX-WYVS-0926-SM-4SOJV
Esophagus_Gastroesophageal_Junction	WYVS^Esophagus_Gastroesophageal_Junction^normal	WYVS	GTEx	NA	Esophagus_Gastroesophageal_Junction	RNA	normal	GTEX-WYVS-1026-SM-4SOJW
Colon_Sigmoid	WYVS^Colon_Sigmoid^normal	WYVS	GTEx	NA	Colon_Sigmoid	RNA	normal	GTEX-WYVS-1126-SM-4SOJX
Uterus	WYVS^Uterus^normal	WYVS	GTEx	NA	Uterus	RNA	normal	GTEX-WYVS-1226-SM-4ONCL
Stomach	WYVS^Stomach^normal	WYVS	GTEx	NA	Stomach	RNA	normal	GTEX-WYVS-1326-SM-4ONCQ
Vagina	WYVS^Vagina^normal	WYVS	GTEx	NA	Vagina	RNA	normal	GTEX-WYVS-1426-SM-4ONCV
Ovary	WYVS^Ovary^normal	WYVS	GTEx	NA	Ovary	RNA	normal	GTEX-WYVS-1526-SM-4OND4
Skin_Not_Sun_Exposed_Suprapubic	WYVS^Skin_Not_Sun_Exposed_Suprapubic^normal	WYVS	GTEx	NA	Skin_Not_Sun_Exposed_Suprapubic	RNA	normal	GTEX-WYVS-1626-SM-3NM9R
Breast_Mammary_Tissue	WYVS^Breast_Mammary_Tissue^normal	WYVS	GTEx	NA	Breast_Mammary_Tissue	RNA	normal	GTEX-WYVS-1726-SM-3NMAY
Colon_Transverse	WYVS^Colon_Transverse^normal	WYVS	GTEx	NA	Colon_Transverse	RNA	normal	GTEX-WYVS-1826-SM-4OND6
Liver	WYVS^Liver^normal	WYVS	GTEx	NA	Liver	RNA	normal	GTEX-WYVS-1926-SM-4PQZ2
Minor_Salivary_Gland	WYVS^Minor_Salivary_Gland^normal	WYVS	GTEx	NA	Minor_Salivary_Gland	RNA	normal	GTEX-WYVS-2026-SM-4RGNS
Skin_Sun_Exposed_Lower_leg	WYVS^Skin_Sun_Exposed_Lower_leg^normal	WYVS	GTEx	NA	Skin_Sun_Exposed_Lower_leg	RNA	normal	GTEX-WYVS-2126-SM-3NMA3
Muscle_Skeletal	WYVS^Muscle_Skeletal^normal	WYVS	GTEx	NA	Muscle_Skeletal	RNA	normal	GTEX-WYVS-2326-SM-3NMAI
Nerve_Tibial	WYVS^Nerve_Tibial^normal	WYVS	GTEx	NA	Nerve_Tibial	RNA	normal	GTEX-WYVS-2426-SM-3NMA9
Artery_Tibial	WYVS^Artery_Tibial^normal	WYVS	GTEx	NA	Artery_Tibial	RNA	normal	GTEX-WYVS-2526-SM-3NMAT
Cells_EBV-transformed_lymphocytes	WZTO^Cells_EBV-transformed_lymphocytes^normal	WZTO	GTEx	NA	Cells_EBV-transformed_lymphocytes	RNA	normal	GTEX-WZTO-0001-SM-4PQZY
Whole_Blood	WZTO^Whole_Blood^normal	WZTO	GTEx	NA	Whole_Blood	RNA	normal	GTEX-WZTO-0006-SM-3NM9T
Cells_Cultured_fibroblasts	WZTO^Cells_Cultured_fibroblasts^normal	WZTO	GTEx	NA	Cells_Cultured_fibroblasts	RNA	normal	GTEX-WZTO-0008-SM-4PQZZ
Brain_Frontal_Cortex_BA9	WZTO^Brain_Frontal_Cortex_BA9^normal	WZTO	GTEx	NA	Brain_Frontal_Cortex_BA9	RNA	normal	GTEX-WZTO-0011-R10B-SM-4E3KB
Brain_Cerebellar_Hemisphere	WZTO^Brain_Cerebellar_Hemisphere^normal	WZTO	GTEx	NA	Brain_Cerebellar_Hemisphere	RNA	normal	GTEX-WZTO-0011-R11A-SM-4E3K9
Brain_Hippocampus	WZTO^Brain_Hippocampus^normal	WZTO	GTEx	NA	Brain_Hippocampus	RNA	normal	GTEX-WZTO-0011-R1B-SM-3NMAR
Brain_Anterior_cingulate_cortex_BA24	WZTO^Brain_Anterior_cingulate_cortex_BA24^normal	WZTO	GTEx	NA	Brain_Anterior_cingulate_cortex_BA24	RNA	normal	GTEX-WZTO-0011-R3B-SM-3NMC6
Brain_Amygdala	WZTO^Brain_Amygdala^normal	WZTO	GTEx	NA	Brain_Amygdala	RNA	normal	GTEX-WZTO-0011-R4A-SM-3NMC7
Brain_Caudate_basal_ganglia	WZTO^Brain_Caudate_basal_ganglia^normal	WZTO	GTEx	NA	Brain_Caudate_basal_ganglia	RNA	normal	GTEX-WZTO-0011-R5B-SM-3NMC5
Brain_Nucleus_accumbens_basal_ganglia	WZTO^Brain_Nucleus_accumbens_basal_ganglia^normal	WZTO	GTEx	NA	Brain_Nucleus_accumbens_basal_ganglia	RNA	normal	GTEX-WZTO-0011-R6B-SM-4E3J6
Brain_Putamen_basal_ganglia	WZTO^Brain_Putamen_basal_ganglia^normal	WZTO	GTEx	NA	Brain_Putamen_basal_ganglia	RNA	normal	GTEX-WZTO-0011-R7B-SM-4E3IS
Brain_Hypothalamus	WZTO^Brain_Hypothalamus^normal	WZTO	GTEx	NA	Brain_Hypothalamus	RNA	normal	GTEX-WZTO-0011-R8A-SM-4E3II
Skin_Sun_Exposed_Lower_leg	WZTO^Skin_Sun_Exposed_Lower_leg^normal	WZTO	GTEx	NA	Skin_Sun_Exposed_Lower_leg	RNA	normal	GTEX-WZTO-0126-SM-3NM95
Testis	WZTO^Testis^normal	WZTO	GTEx	NA	Testis	RNA	normal	GTEX-WZTO-0326-SM-4PQYZ
Lung	WZTO^Lung^normal	WZTO	GTEx	NA	Lung	RNA	normal	GTEX-WZTO-0426-SM-3NM99
Liver	WZTO^Liver^normal	WZTO	GTEx	NA	Liver	RNA	normal	GTEX-WZTO-0626-SM-4PQYY
Muscle_Skeletal	WZTO^Muscle_Skeletal^normal	WZTO	GTEx	NA	Muscle_Skeletal	RNA	normal	GTEX-WZTO-0826-SM-3NM8Q
Prostate	WZTO^Prostate^normal	WZTO	GTEx	NA	Prostate	RNA	normal	GTEX-WZTO-0926-SM-4PQZ3
Nerve_Tibial	WZTO^Nerve_Tibial^normal	WZTO	GTEx	NA	Nerve_Tibial	RNA	normal	GTEX-WZTO-1026-SM-3NM9P
Artery_Tibial	WZTO^Artery_Tibial^normal	WZTO	GTEx	NA	Artery_Tibial	RNA	normal	GTEX-WZTO-1126-SM-3NM93
Heart_Atrial_Appendage	WZTO^Heart_Atrial_Appendage^normal	WZTO	GTEx	NA	Heart_Atrial_Appendage	RNA	normal	GTEX-WZTO-1226-SM-3NMAZ
Heart_Left_Ventricle	WZTO^Heart_Left_Ventricle^normal	WZTO	GTEx	NA	Heart_Left_Ventricle	RNA	normal	GTEX-WZTO-1326-SM-3NM8X
Esophagus_Muscularis	WZTO^Esophagus_Muscularis^normal	WZTO	GTEx	NA	Esophagus_Muscularis	RNA	normal	GTEX-WZTO-1526-SM-4PQYQ
Artery_Aorta	WZTO^Artery_Aorta^normal	WZTO	GTEx	NA	Artery_Aorta	RNA	normal	GTEX-WZTO-1626-SM-4PQYR
Esophagus_Gastroesophageal_Junction	WZTO^Esophagus_Gastroesophageal_Junction^normal	WZTO	GTEx	NA	Esophagus_Gastroesophageal_Junction	RNA	normal	GTEX-WZTO-1726-SM-4PQYV
Stomach	WZTO^Stomach^normal	WZTO	GTEx	NA	Stomach	RNA	normal	GTEX-WZTO-2126-SM-4PQYW
Brain_Cerebellum	WZTO^Brain_Cerebellum^normal	WZTO	GTEx	NA	Brain_Cerebellum	RNA	normal	GTEX-WZTO-2826-SM-3NM8P
Brain_Cortex	WZTO^Brain_Cortex^normal	WZTO	GTEx	NA	Brain_Cortex	RNA	normal	GTEX-WZTO-2926-SM-3NM9I
Pituitary	WZTO^Pituitary^normal	WZTO	GTEx	NA	Pituitary	RNA	normal	GTEX-WZTO-3026-SM-3NMA2
Cells_EBV-transformed_lymphocytes	X15G^Cells_EBV-transformed_lymphocytes^normal	X15G	GTEx	NA	Cells_EBV-transformed_lymphocytes	RNA	normal	GTEX-X15G-0001-SM-4PQZV
Whole_Blood	X15G^Whole_Blood^normal	X15G	GTEx	NA	Whole_Blood	RNA	normal	GTEX-X15G-0005-SM-3NMDA
Cells_Cultured_fibroblasts	X15G^Cells_Cultured_fibroblasts^normal	X15G	GTEx	NA	Cells_Cultured_fibroblasts	RNA	normal	GTEX-X15G-0008-SM-4PR2D
Heart_Left_Ventricle	X15G^Heart_Left_Ventricle^normal	X15G	GTEx	NA	Heart_Left_Ventricle	RNA	normal	GTEX-X15G-0426-SM-4PQZ6
Thyroid	X15G^Thyroid^normal	X15G	GTEx	NA	Thyroid	RNA	normal	GTEX-X15G-0526-SM-3NMB7
Lung	X15G^Lung^normal	X15G	GTEx	NA	Lung	RNA	normal	GTEX-X15G-0626-SM-EVR32
Pancreas	X15G^Pancreas^normal	X15G	GTEx	NA	Pancreas	RNA	normal	GTEX-X15G-0726-SM-4PQZ5
Esophagus_Mucosa	X15G^Esophagus_Mucosa^normal	X15G	GTEx	NA	Esophagus_Mucosa	RNA	normal	GTEX-X15G-0826-SM-4PQZD
Esophagus_Muscularis	X15G^Esophagus_Muscularis^normal	X15G	GTEx	NA	Esophagus_Muscularis	RNA	normal	GTEX-X15G-0926-SM-4PQZE
Esophagus_Gastroesophageal_Junction	X15G^Esophagus_Gastroesophageal_Junction^normal	X15G	GTEx	NA	Esophagus_Gastroesophageal_Junction	RNA	normal	GTEX-X15G-1026-SM-4PQZF
Stomach	X15G^Stomach^normal	X15G	GTEx	NA	Stomach	RNA	normal	GTEX-X15G-1126-SM-4PQZG
Colon_Transverse	X15G^Colon_Transverse^normal	X15G	GTEx	NA	Colon_Transverse	RNA	normal	GTEX-X15G-1326-SM-4PQZJ
Small_Intestine_Terminal_Ileum	X15G^Small_Intestine_Terminal_Ileum^normal	X15G	GTEx	NA	Small_Intestine_Terminal_Ileum	RNA	normal	GTEX-X15G-1426-SM-4PQZK
Colon_Sigmoid	X15G^Colon_Sigmoid^normal	X15G	GTEx	NA	Colon_Sigmoid	RNA	normal	GTEX-X15G-1526-SM-4PQZM
Breast_Mammary_Tissue	X15G^Breast_Mammary_Tissue^normal	X15G	GTEx	NA	Breast_Mammary_Tissue	RNA	normal	GTEX-X15G-1626-SM-3NMB3
Ovary	X15G^Ovary^normal	X15G	GTEx	NA	Ovary	RNA	normal	GTEX-X15G-1726-SM-4PQZN
Vagina	X15G^Vagina^normal	X15G	GTEx	NA	Vagina	RNA	normal	GTEX-X15G-1926-SM-4PQZQ
Minor_Salivary_Gland	X15G^Minor_Salivary_Gland^normal	X15G	GTEx	NA	Minor_Salivary_Gland	RNA	normal	GTEX-X15G-2126-SM-4PQZR
Adipose_Subcutaneous	X15G^Adipose_Subcutaneous^normal	X15G	GTEx	NA	Adipose_Subcutaneous	RNA	normal	GTEX-X15G-2326-SM-4PQZS
Nerve_Tibial	X15G^Nerve_Tibial^normal	X15G	GTEx	NA	Nerve_Tibial	RNA	normal	GTEX-X15G-2526-SM-4PQZT
Whole_Blood	X261^Whole_Blood^normal	X261	GTEx	NA	Whole_Blood	RNA	normal	GTEX-X261-0005-SM-4PQYX
Cells_Cultured_fibroblasts	X261^Cells_Cultured_fibroblasts^normal	X261	GTEx	NA	Cells_Cultured_fibroblasts	RNA	normal	GTEX-X261-0008-SM-4PR11
Brain_Frontal_Cortex_BA9	X261^Brain_Frontal_Cortex_BA9^normal	X261	GTEx	NA	Brain_Frontal_Cortex_BA9	RNA	normal	GTEX-X261-0011-R10B-SM-4E3JT
Brain_Cerebellar_Hemisphere	X261^Brain_Cerebellar_Hemisphere^normal	X261	GTEx	NA	Brain_Cerebellar_Hemisphere	RNA	normal	GTEX-X261-0011-R11A-SM-4E3JY
Brain_Caudate_basal_ganglia	X261^Brain_Caudate_basal_ganglia^normal	X261	GTEx	NA	Brain_Caudate_basal_ganglia	RNA	normal	GTEX-X261-0011-R5A-SM-3NMB4
Brain_Nucleus_accumbens_basal_ganglia	X261^Brain_Nucleus_accumbens_basal_ganglia^normal	X261	GTEx	NA	Brain_Nucleus_accumbens_basal_ganglia	RNA	normal	GTEX-X261-0011-R6B-SM-4E3J8
Brain_Putamen_basal_ganglia	X261^Brain_Putamen_basal_ganglia^normal	X261	GTEx	NA	Brain_Putamen_basal_ganglia	RNA	normal	GTEX-X261-0011-R7A-SM-4E3JJ
Brain_Hypothalamus	X261^Brain_Hypothalamus^normal	X261	GTEx	NA	Brain_Hypothalamus	RNA	normal	GTEX-X261-0011-R8A-SM-4E3I5
Skin_Sun_Exposed_Lower_leg	X261^Skin_Sun_Exposed_Lower_leg^normal	X261	GTEx	NA	Skin_Sun_Exposed_Lower_leg	RNA	normal	GTEX-X261-0126-SM-3NMD6
Adipose_Subcutaneous	X261^Adipose_Subcutaneous^normal	X261	GTEx	NA	Adipose_Subcutaneous	RNA	normal	GTEX-X261-0226-SM-3NMD2
Muscle_Skeletal	X261^Muscle_Skeletal^normal	X261	GTEx	NA	Muscle_Skeletal	RNA	normal	GTEX-X261-0326-SM-3NMD4
Artery_Tibial	X261^Artery_Tibial^normal	X261	GTEx	NA	Artery_Tibial	RNA	normal	GTEX-X261-0526-SM-4PQYS
Breast_Mammary_Tissue	X261^Breast_Mammary_Tissue^normal	X261	GTEx	NA	Breast_Mammary_Tissue	RNA	normal	GTEX-X261-0626-SM-3NMD9
Thyroid	X261^Thyroid^normal	X261	GTEx	NA	Thyroid	RNA	normal	GTEX-X261-0726-SM-EZ6MH
Heart_Atrial_Appendage	X261^Heart_Atrial_Appendage^normal	X261	GTEx	NA	Heart_Atrial_Appendage	RNA	normal	GTEX-X261-0926-SM-3NMCY
Lung	X261^Lung^normal	X261	GTEx	NA	Lung	RNA	normal	GTEX-X261-1026-SM-3NMDL
Heart_Left_Ventricle	X261^Heart_Left_Ventricle^normal	X261	GTEx	NA	Heart_Left_Ventricle	RNA	normal	GTEX-X261-1426-SM-4PQZ1
Liver	X261^Liver^normal	X261	GTEx	NA	Liver	RNA	normal	GTEX-X261-1726-SM-4PQYT
Testis	X261^Testis^normal	X261	GTEx	NA	Testis	RNA	normal	GTEX-X261-2326-SM-4PQYU
Minor_Salivary_Gland	X261^Minor_Salivary_Gland^normal	X261	GTEx	NA	Minor_Salivary_Gland	RNA	normal	GTEX-X261-2426-SM-4PQZU
Brain_Cerebellum	X261^Brain_Cerebellum^normal	X261	GTEx	NA	Brain_Cerebellum	RNA	normal	GTEX-X261-3126-SM-4PQZC
Pituitary	X261^Pituitary^normal	X261	GTEx	NA	Pituitary	RNA	normal	GTEX-X261-3226-SM-3NMC3
Cells_EBV-transformed_lymphocytes	X3Y1^Cells_EBV-transformed_lymphocytes^normal	X3Y1	GTEx	NA	Cells_EBV-transformed_lymphocytes	RNA	normal	GTEX-X3Y1-0001-SM-4PQYP
Whole_Blood	X3Y1^Whole_Blood^normal	X3Y1	GTEx	NA	Whole_Blood	RNA	normal	GTEX-X3Y1-0006-SM-3P5ZG
Cells_Cultured_fibroblasts	X3Y1^Cells_Cultured_fibroblasts^normal	X3Y1	GTEx	NA	Cells_Cultured_fibroblasts	RNA	normal	GTEX-X3Y1-0008-SM-4PR12
Spleen	X3Y1^Spleen^normal	X3Y1	GTEx	NA	Spleen	RNA	normal	GTEX-X3Y1-0126-SM-4PQZA
Heart_Atrial_Appendage	X3Y1^Heart_Atrial_Appendage^normal	X3Y1	GTEx	NA	Heart_Atrial_Appendage	RNA	normal	GTEX-X3Y1-0226-SM-3P5Z5
Artery_Aorta	X3Y1^Artery_Aorta^normal	X3Y1	GTEx	NA	Artery_Aorta	RNA	normal	GTEX-X3Y1-0326-SM-4PQZ7
Heart_Left_Ventricle	X3Y1^Heart_Left_Ventricle^normal	X3Y1	GTEx	NA	Heart_Left_Ventricle	RNA	normal	GTEX-X3Y1-0426-SM-3P5Z4
Lung	X3Y1^Lung^normal	X3Y1	GTEx	NA	Lung	RNA	normal	GTEX-X3Y1-0626-SM-3P5YS
Pancreas	X3Y1^Pancreas^normal	X3Y1	GTEx	NA	Pancreas	RNA	normal	GTEX-X3Y1-0726-SM-3P5YU
Adipose_Visceral_Omentum	X3Y1^Adipose_Visceral_Omentum^normal	X3Y1	GTEx	NA	Adipose_Visceral_Omentum	RNA	normal	GTEX-X3Y1-0926-SM-3P5YT
Esophagus_Gastroesophageal_Junction	X3Y1^Esophagus_Gastroesophageal_Junction^normal	X3Y1	GTEx	NA	Esophagus_Gastroesophageal_Junction	RNA	normal	GTEX-X3Y1-1126-SM-4PQZ9
Esophagus_Muscularis	X3Y1^Esophagus_Muscularis^normal	X3Y1	GTEx	NA	Esophagus_Muscularis	RNA	normal	GTEX-X3Y1-1226-SM-4PQZ8
Esophagus_Mucosa	X3Y1^Esophagus_Mucosa^normal	X3Y1	GTEx	NA	Esophagus_Mucosa	RNA	normal	GTEX-X3Y1-1326-SM-4PQZB
Colon_Transverse	X3Y1^Colon_Transverse^normal	X3Y1	GTEx	NA	Colon_Transverse	RNA	normal	GTEX-X3Y1-1726-SM-4PQZL
Minor_Salivary_Gland	X3Y1^Minor_Salivary_Gland^normal	X3Y1	GTEx	NA	Minor_Salivary_Gland	RNA	normal	GTEX-X3Y1-1926-SM-4PQZO
Skin_Not_Sun_Exposed_Suprapubic	X3Y1^Skin_Not_Sun_Exposed_Suprapubic^normal	X3Y1	GTEx	NA	Skin_Not_Sun_Exposed_Suprapubic	RNA	normal	GTEX-X3Y1-2026-SM-3P5YM
Nerve_Tibial	X3Y1^Nerve_Tibial^normal	X3Y1	GTEx	NA	Nerve_Tibial	RNA	normal	GTEX-X3Y1-2426-SM-3P5Z7
Testis	X3Y1^Testis^normal	X3Y1	GTEx	NA	Testis	RNA	normal	GTEX-X3Y1-2626-SM-4PQZI
Liver	X3Y1^Liver^normal	X3Y1	GTEx	NA	Liver	RNA	normal	GTEX-X3Y1-2726-SM-4PQZH
Cells_EBV-transformed_lymphocytes	X4EO^Cells_EBV-transformed_lymphocytes^normal	X4EO	GTEx	NA	Cells_EBV-transformed_lymphocytes	RNA	normal	GTEX-X4EO-0004-SM-4QARM
Whole_Blood	X4EO^Whole_Blood^normal	X4EO	GTEx	NA	Whole_Blood	RNA	normal	GTEX-X4EO-0006-SM-3P5ZF
Cells_Cultured_fibroblasts	X4EO^Cells_Cultured_fibroblasts^normal	X4EO	GTEx	NA	Cells_Cultured_fibroblasts	RNA	normal	GTEX-X4EO-0008-SM-4QASS
Nerve_Tibial	X4EO^Nerve_Tibial^normal	X4EO	GTEx	NA	Nerve_Tibial	RNA	normal	GTEX-X4EO-0126-SM-3P5YN
Skin_Sun_Exposed_Lower_leg	X4EO^Skin_Sun_Exposed_Lower_leg^normal	X4EO	GTEx	NA	Skin_Sun_Exposed_Lower_leg	RNA	normal	GTEX-X4EO-0326-SM-3P5YO
Adipose_Subcutaneous	X4EO^Adipose_Subcutaneous^normal	X4EO	GTEx	NA	Adipose_Subcutaneous	RNA	normal	GTEX-X4EO-0426-SM-4QASA
Muscle_Skeletal	X4EO^Muscle_Skeletal^normal	X4EO	GTEx	NA	Muscle_Skeletal	RNA	normal	GTEX-X4EO-0526-SM-3P5Z3
Lung	X4EO^Lung^normal	X4EO	GTEx	NA	Lung	RNA	normal	GTEX-X4EO-0926-SM-3P5Z2
Artery_Aorta	X4EO^Artery_Aorta^normal	X4EO	GTEx	NA	Artery_Aorta	RNA	normal	GTEX-X4EO-1026-SM-4QARP
Liver	X4EO^Liver^normal	X4EO	GTEx	NA	Liver	RNA	normal	GTEX-X4EO-1126-SM-4QARQ
Esophagus_Mucosa	X4EO^Esophagus_Mucosa^normal	X4EO	GTEx	NA	Esophagus_Mucosa	RNA	normal	GTEX-X4EO-1226-SM-4QARR
Adrenal_Gland	X4EO^Adrenal_Gland^normal	X4EO	GTEx	NA	Adrenal_Gland	RNA	normal	GTEX-X4EO-1726-SM-4QARN
Ovary	X4EO^Ovary^normal	X4EO	GTEx	NA	Ovary	RNA	normal	GTEX-X4EO-2426-SM-4QASD
Colon_Transverse	X4EO^Colon_Transverse^normal	X4EO	GTEx	NA	Colon_Transverse	RNA	normal	GTEX-X4EO-2526-SM-EWRM8
Colon_Sigmoid	X4EO^Colon_Sigmoid^normal	X4EO	GTEx	NA	Colon_Sigmoid	RNA	normal	GTEX-X4EO-2726-SM-4E3HS
Skin_Not_Sun_Exposed_Suprapubic	X4EO^Skin_Not_Sun_Exposed_Suprapubic^normal	X4EO	GTEx	NA	Skin_Not_Sun_Exposed_Suprapubic	RNA	normal	GTEX-X4EO-2926-SM-4E3JH
Cells_EBV-transformed_lymphocytes	X4EP^Cells_EBV-transformed_lymphocytes^normal	X4EP	GTEx	NA	Cells_EBV-transformed_lymphocytes	RNA	normal	GTEX-X4EP-0004-SM-4PQZX
Whole_Blood	X4EP^Whole_Blood^normal	X4EP	GTEx	NA	Whole_Blood	RNA	normal	GTEX-X4EP-0005-SM-3P5ZE
Cells_Cultured_fibroblasts	X4EP^Cells_Cultured_fibroblasts^normal	X4EP	GTEx	NA	Cells_Cultured_fibroblasts	RNA	normal	GTEX-X4EP-0008-SM-4PQYO
Brain_Frontal_Cortex_BA9	X4EP^Brain_Frontal_Cortex_BA9^normal	X4EP	GTEx	NA	Brain_Frontal_Cortex_BA9	RNA	normal	GTEX-X4EP-0011-R10B-SM-4QASJ
Brain_Cerebellar_Hemisphere	X4EP^Brain_Cerebellar_Hemisphere^normal	X4EP	GTEx	NA	Brain_Cerebellar_Hemisphere	RNA	normal	GTEX-X4EP-0011-R11B-SM-4QASK
Brain_Hippocampus	X4EP^Brain_Hippocampus^normal	X4EP	GTEx	NA	Brain_Hippocampus	RNA	normal	GTEX-X4EP-0011-R1A-SM-3P624
Brain_Anterior_cingulate_cortex_BA24	X4EP^Brain_Anterior_cingulate_cortex_BA24^normal	X4EP	GTEx	NA	Brain_Anterior_cingulate_cortex_BA24	RNA	normal	GTEX-X4EP-0011-R3A-SM-3P626
Brain_Amygdala	X4EP^Brain_Amygdala^normal	X4EP	GTEx	NA	Brain_Amygdala	RNA	normal	GTEX-X4EP-0011-R4B-SM-3P627
Brain_Nucleus_accumbens_basal_ganglia	X4EP^Brain_Nucleus_accumbens_basal_ganglia^normal	X4EP	GTEx	NA	Brain_Nucleus_accumbens_basal_ganglia	RNA	normal	GTEX-X4EP-0011-R6A-SM-3P629
Brain_Hypothalamus	X4EP^Brain_Hypothalamus^normal	X4EP	GTEx	NA	Brain_Hypothalamus	RNA	normal	GTEX-X4EP-0011-R8B-SM-4QASL
Skin_Sun_Exposed_Lower_leg	X4EP^Skin_Sun_Exposed_Lower_leg^normal	X4EP	GTEx	NA	Skin_Sun_Exposed_Lower_leg	RNA	normal	GTEX-X4EP-0126-SM-3P5YV
Heart_Atrial_Appendage	X4EP^Heart_Atrial_Appendage^normal	X4EP	GTEx	NA	Heart_Atrial_Appendage	RNA	normal	GTEX-X4EP-0326-SM-3P5Z6
Lung	X4EP^Lung^normal	X4EP	GTEx	NA	Lung	RNA	normal	GTEX-X4EP-0526-SM-3P5YW
Skin_Not_Sun_Exposed_Suprapubic	X4EP^Skin_Not_Sun_Exposed_Suprapubic^normal	X4EP	GTEx	NA	Skin_Not_Sun_Exposed_Suprapubic	RNA	normal	GTEX-X4EP-0626-SM-3P621
Nerve_Tibial	X4EP^Nerve_Tibial^normal	X4EP	GTEx	NA	Nerve_Tibial	RNA	normal	GTEX-X4EP-0726-SM-3P5YJ
Artery_Tibial	X4EP^Artery_Tibial^normal	X4EP	GTEx	NA	Artery_Tibial	RNA	normal	GTEX-X4EP-0826-SM-3P5YK
Liver	X4EP^Liver^normal	X4EP	GTEx	NA	Liver	RNA	normal	GTEX-X4EP-1026-SM-4QAS5
Artery_Aorta	X4EP^Artery_Aorta^normal	X4EP	GTEx	NA	Artery_Aorta	RNA	normal	GTEX-X4EP-1426-SM-4PQZP
Esophagus_Mucosa	X4EP^Esophagus_Mucosa^normal	X4EP	GTEx	NA	Esophagus_Mucosa	RNA	normal	GTEX-X4EP-1626-SM-4QAS6
Breast_Mammary_Tissue	X4EP^Breast_Mammary_Tissue^normal	X4EP	GTEx	NA	Breast_Mammary_Tissue	RNA	normal	GTEX-X4EP-2926-SM-3P5YQ
Brain_Cerebellum	X4EP^Brain_Cerebellum^normal	X4EP	GTEx	NA	Brain_Cerebellum	RNA	normal	GTEX-X4EP-3026-SM-3P5YP
Pituitary	X4EP^Pituitary^normal	X4EP	GTEx	NA	Pituitary	RNA	normal	GTEX-X4EP-3226-SM-3P5YR
Cells_EBV-transformed_lymphocytes	X4LF^Cells_EBV-transformed_lymphocytes^normal	X4LF	GTEx	NA	Cells_EBV-transformed_lymphocytes	RNA	normal	GTEX-X4LF-0002-SM-4QASG
Whole_Blood	X4LF^Whole_Blood^normal	X4LF	GTEx	NA	Whole_Blood	RNA	normal	GTEX-X4LF-0006-SM-3NMCO
Cells_Cultured_fibroblasts	X4LF^Cells_Cultured_fibroblasts^normal	X4LF	GTEx	NA	Cells_Cultured_fibroblasts	RNA	normal	GTEX-X4LF-0008-SM-4QAST
Adrenal_Gland	X4LF^Adrenal_Gland^normal	X4LF	GTEx	NA	Adrenal_Gland	RNA	normal	GTEX-X4LF-0126-SM-4QAS7
Spleen	X4LF^Spleen^normal	X4LF	GTEx	NA	Spleen	RNA	normal	GTEX-X4LF-0226-SM-4QAS8
Pancreas	X4LF^Pancreas^normal	X4LF	GTEx	NA	Pancreas	RNA	normal	GTEX-X4LF-0326-SM-4QAS9
Thyroid	X4LF^Thyroid^normal	X4LF	GTEx	NA	Thyroid	RNA	normal	GTEX-X4LF-0426-SM-3NMB5
Lung	X4LF^Lung^normal	X4LF	GTEx	NA	Lung	RNA	normal	GTEX-X4LF-0526-SM-3NMB6
Esophagus_Mucosa	X4LF^Esophagus_Mucosa^normal	X4LF	GTEx	NA	Esophagus_Mucosa	RNA	normal	GTEX-X4LF-0626-SM-4QASB
Esophagus_Gastroesophageal_Junction	X4LF^Esophagus_Gastroesophageal_Junction^normal	X4LF	GTEx	NA	Esophagus_Gastroesophageal_Junction	RNA	normal	GTEX-X4LF-0826-SM-4QASC
Adipose_Subcutaneous	X4LF^Adipose_Subcutaneous^normal	X4LF	GTEx	NA	Adipose_Subcutaneous	RNA	normal	GTEX-X4LF-1726-SM-3NMBZ
Whole_Blood	X4XX^Whole_Blood^normal	X4XX	GTEx	NA	Whole_Blood	RNA	normal	GTEX-X4XX-0005-SM-3NMCS
Cells_Cultured_fibroblasts	X4XX^Cells_Cultured_fibroblasts^normal	X4XX	GTEx	NA	Cells_Cultured_fibroblasts	RNA	normal	GTEX-X4XX-0008-SM-46MVK
Brain_Frontal_Cortex_BA9	X4XX^Brain_Frontal_Cortex_BA9^normal	X4XX	GTEx	NA	Brain_Frontal_Cortex_BA9	RNA	normal	GTEX-X4XX-0011-R10B-SM-46MWO
Brain_Cerebellar_Hemisphere	X4XX^Brain_Cerebellar_Hemisphere^normal	X4XX	GTEx	NA	Brain_Cerebellar_Hemisphere	RNA	normal	GTEX-X4XX-0011-R11A-SM-46MWQ
Brain_Hippocampus	X4XX^Brain_Hippocampus^normal	X4XX	GTEx	NA	Brain_Hippocampus	RNA	normal	GTEX-X4XX-0011-R1B-SM-3P622
Brain_Substantia_nigra	X4XX^Brain_Substantia_nigra^normal	X4XX	GTEx	NA	Brain_Substantia_nigra	RNA	normal	GTEX-X4XX-0011-R2A-SM-3P623
Brain_Anterior_cingulate_cortex_BA24	X4XX^Brain_Anterior_cingulate_cortex_BA24^normal	X4XX	GTEx	NA	Brain_Anterior_cingulate_cortex_BA24	RNA	normal	GTEX-X4XX-0011-R3B-SM-46MWK
Brain_Amygdala	X4XX^Brain_Amygdala^normal	X4XX	GTEx	NA	Brain_Amygdala	RNA	normal	GTEX-X4XX-0011-R4B-SM-46MWL
Brain_Caudate_basal_ganglia	X4XX^Brain_Caudate_basal_ganglia^normal	X4XX	GTEx	NA	Brain_Caudate_basal_ganglia	RNA	normal	GTEX-X4XX-0011-R5A-SM-46MWN
Brain_Nucleus_accumbens_basal_ganglia	X4XX^Brain_Nucleus_accumbens_basal_ganglia^normal	X4XX	GTEx	NA	Brain_Nucleus_accumbens_basal_ganglia	RNA	normal	GTEX-X4XX-0011-R6B-SM-46MWP
Brain_Hypothalamus	X4XX^Brain_Hypothalamus^normal	X4XX	GTEx	NA	Brain_Hypothalamus	RNA	normal	GTEX-X4XX-0011-R8B-SM-46MWM
Skin_Sun_Exposed_Lower_leg	X4XX^Skin_Sun_Exposed_Lower_leg^normal	X4XX	GTEx	NA	Skin_Sun_Exposed_Lower_leg	RNA	normal	GTEX-X4XX-0126-SM-3NMC2
Muscle_Skeletal	X4XX^Muscle_Skeletal^normal	X4XX	GTEx	NA	Muscle_Skeletal	RNA	normal	GTEX-X4XX-0626-SM-3NMC1
Thyroid	X4XX^Thyroid^normal	X4XX	GTEx	NA	Thyroid	RNA	normal	GTEX-X4XX-0926-SM-46MV7
Lung	X4XX^Lung^normal	X4XX	GTEx	NA	Lung	RNA	normal	GTEX-X4XX-1026-SM-4QARO
Heart_Atrial_Appendage	X4XX^Heart_Atrial_Appendage^normal	X4XX	GTEx	NA	Heart_Atrial_Appendage	RNA	normal	GTEX-X4XX-1126-SM-3NMBY
Brain_Cerebellum	X4XX^Brain_Cerebellum^normal	X4XX	GTEx	NA	Brain_Cerebellum	RNA	normal	GTEX-X4XX-2926-SM-3NMB1
Brain_Cortex	X4XX^Brain_Cortex^normal	X4XX	GTEx	NA	Brain_Cortex	RNA	normal	GTEX-X4XX-3026-SM-3NMB2
Whole_Blood	X4XY^Whole_Blood^normal	X4XY	GTEx	NA	Whole_Blood	RNA	normal	GTEX-X4XY-0006-SM-46MV2
Cells_Cultured_fibroblasts	X4XY^Cells_Cultured_fibroblasts^normal	X4XY	GTEx	NA	Cells_Cultured_fibroblasts	RNA	normal	GTEX-X4XY-0008-SM-46MVL
Brain_Frontal_Cortex_BA9	X4XY^Brain_Frontal_Cortex_BA9^normal	X4XY	GTEx	NA	Brain_Frontal_Cortex_BA9	RNA	normal	GTEX-X4XY-0011-R10B-SM-46MWS
Brain_Anterior_cingulate_cortex_BA24	X4XY^Brain_Anterior_cingulate_cortex_BA24^normal	X4XY	GTEx	NA	Brain_Anterior_cingulate_cortex_BA24	RNA	normal	GTEX-X4XY-0011-R3B-SM-EXOHI
Brain_Nucleus_accumbens_basal_ganglia	X4XY^Brain_Nucleus_accumbens_basal_ganglia^normal	X4XY	GTEx	NA	Brain_Nucleus_accumbens_basal_ganglia	RNA	normal	GTEX-X4XY-0011-R6B-SM-46MVB
Brain_Hypothalamus	X4XY^Brain_Hypothalamus^normal	X4XY	GTEx	NA	Brain_Hypothalamus	RNA	normal	GTEX-X4XY-0011-R8A-SM-46MVC
Skin_Sun_Exposed_Lower_leg	X4XY^Skin_Sun_Exposed_Lower_leg^normal	X4XY	GTEx	NA	Skin_Sun_Exposed_Lower_leg	RNA	normal	GTEX-X4XY-0226-SM-4E3IZ
Adipose_Subcutaneous	X4XY^Adipose_Subcutaneous^normal	X4XY	GTEx	NA	Adipose_Subcutaneous	RNA	normal	GTEX-X4XY-0326-SM-46MVZ
Artery_Tibial	X4XY^Artery_Tibial^normal	X4XY	GTEx	NA	Artery_Tibial	RNA	normal	GTEX-X4XY-0526-SM-46MW1
Muscle_Skeletal	X4XY^Muscle_Skeletal^normal	X4XY	GTEx	NA	Muscle_Skeletal	RNA	normal	GTEX-X4XY-0626-SM-4E3IN
Thyroid	X4XY^Thyroid^normal	X4XY	GTEx	NA	Thyroid	RNA	normal	GTEX-X4XY-0826-SM-4E3JM
Breast_Mammary_Tissue	X4XY^Breast_Mammary_Tissue^normal	X4XY	GTEx	NA	Breast_Mammary_Tissue	RNA	normal	GTEX-X4XY-0926-SM-4E3JD
Lung	X4XY^Lung^normal	X4XY	GTEx	NA	Lung	RNA	normal	GTEX-X4XY-1026-SM-46MVX
Artery_Aorta	X4XY^Artery_Aorta^normal	X4XY	GTEx	NA	Artery_Aorta	RNA	normal	GTEX-X4XY-1526-SM-4QASE
Liver	X4XY^Liver^normal	X4XY	GTEx	NA	Liver	RNA	normal	GTEX-X4XY-1626-SM-46MVN
Esophagus_Mucosa	X4XY^Esophagus_Mucosa^normal	X4XY	GTEx	NA	Esophagus_Mucosa	RNA	normal	GTEX-X4XY-1726-SM-46MVO
Brain_Cortex	X4XY^Brain_Cortex^normal	X4XY	GTEx	NA	Brain_Cortex	RNA	normal	GTEX-X4XY-3026-SM-EWRM9
Cells_EBV-transformed_lymphocytes	X585^Cells_EBV-transformed_lymphocytes^normal	X585	GTEx	NA	Cells_EBV-transformed_lymphocytes	RNA	normal	GTEX-X585-0002-SM-46MVA
Whole_Blood	X585^Whole_Blood^normal	X585	GTEx	NA	Whole_Blood	RNA	normal	GTEX-X585-0005-SM-46MV3
Cells_Cultured_fibroblasts	X585^Cells_Cultured_fibroblasts^normal	X585	GTEx	NA	Cells_Cultured_fibroblasts	RNA	normal	GTEX-X585-0008-SM-46MU4
Brain_Frontal_Cortex_BA9	X585^Brain_Frontal_Cortex_BA9^normal	X585	GTEx	NA	Brain_Frontal_Cortex_BA9	RNA	normal	GTEX-X585-0011-R10A-SM-46MUY
Brain_Cerebellar_Hemisphere	X585^Brain_Cerebellar_Hemisphere^normal	X585	GTEx	NA	Brain_Cerebellar_Hemisphere	RNA	normal	GTEX-X585-0011-R11B-SM-46MUZ
Brain_Hippocampus	X585^Brain_Hippocampus^normal	X585	GTEx	NA	Brain_Hippocampus	RNA	normal	GTEX-X585-0011-R1B-SM-46MVE
Brain_Substantia_nigra	X585^Brain_Substantia_nigra^normal	X585	GTEx	NA	Brain_Substantia_nigra	RNA	normal	GTEX-X585-0011-R2B-SM-46MVF
Brain_Anterior_cingulate_cortex_BA24	X585^Brain_Anterior_cingulate_cortex_BA24^normal	X585	GTEx	NA	Brain_Anterior_cingulate_cortex_BA24	RNA	normal	GTEX-X585-0011-R3B-SM-46MVG
Brain_Amygdala	X585^Brain_Amygdala^normal	X585	GTEx	NA	Brain_Amygdala	RNA	normal	GTEX-X585-0011-R4B-SM-46MVH
Brain_Caudate_basal_ganglia	X585^Brain_Caudate_basal_ganglia^normal	X585	GTEx	NA	Brain_Caudate_basal_ganglia	RNA	normal	GTEX-X585-0011-R5A-SM-46MVI
Brain_Nucleus_accumbens_basal_ganglia	X585^Brain_Nucleus_accumbens_basal_ganglia^normal	X585	GTEx	NA	Brain_Nucleus_accumbens_basal_ganglia	RNA	normal	GTEX-X585-0011-R6A-SM-46MVJ
Brain_Hypothalamus	X585^Brain_Hypothalamus^normal	X585	GTEx	NA	Brain_Hypothalamus	RNA	normal	GTEX-X585-0011-R8A-SM-46MUX
Skin_Sun_Exposed_Lower_leg	X585^Skin_Sun_Exposed_Lower_leg^normal	X585	GTEx	NA	Skin_Sun_Exposed_Lower_leg	RNA	normal	GTEX-X585-0226-SM-4QAS2
Nerve_Tibial	X585^Nerve_Tibial^normal	X585	GTEx	NA	Nerve_Tibial	RNA	normal	GTEX-X585-0426-SM-4E3JZ
Lung	X585^Lung^normal	X585	GTEx	NA	Lung	RNA	normal	GTEX-X585-1026-SM-46MW6
Esophagus_Mucosa	X585^Esophagus_Mucosa^normal	X585	GTEx	NA	Esophagus_Mucosa	RNA	normal	GTEX-X585-1226-SM-46MW7
Esophagus_Gastroesophageal_Junction	X585^Esophagus_Gastroesophageal_Junction^normal	X585	GTEx	NA	Esophagus_Gastroesophageal_Junction	RNA	normal	GTEX-X585-1426-SM-4E3JO
Spleen	X585^Spleen^normal	X585	GTEx	NA	Spleen	RNA	normal	GTEX-X585-1826-SM-4QAS3
Skin_Not_Sun_Exposed_Suprapubic	X585^Skin_Not_Sun_Exposed_Suprapubic^normal	X585	GTEx	NA	Skin_Not_Sun_Exposed_Suprapubic	RNA	normal	GTEX-X585-2426-SM-46MW2
Adipose_Visceral_Omentum	X585^Adipose_Visceral_Omentum^normal	X585	GTEx	NA	Adipose_Visceral_Omentum	RNA	normal	GTEX-X585-2526-SM-4QAS1
Brain_Cortex	X585^Brain_Cortex^normal	X585	GTEx	NA	Brain_Cortex	RNA	normal	GTEX-X585-3026-SM-46MWF
Pituitary	X585^Pituitary^normal	X585	GTEx	NA	Pituitary	RNA	normal	GTEX-X585-3126-SM-4QASH
Cells_EBV-transformed_lymphocytes	X5EB^Cells_EBV-transformed_lymphocytes^normal	X5EB	GTEx	NA	Cells_EBV-transformed_lymphocytes	RNA	normal	GTEX-X5EB-0004-SM-46MWA
Whole_Blood	X5EB^Whole_Blood^normal	X5EB	GTEx	NA	Whole_Blood	RNA	normal	GTEX-X5EB-0006-SM-46MV5
Cells_Cultured_fibroblasts	X5EB^Cells_Cultured_fibroblasts^normal	X5EB	GTEx	NA	Cells_Cultured_fibroblasts	RNA	normal	GTEX-X5EB-0008-SM-46MU3
Artery_Coronary	X5EB^Artery_Coronary^normal	X5EB	GTEx	NA	Artery_Coronary	RNA	normal	GTEX-X5EB-0326-SM-4QASF
Lung	X5EB^Lung^normal	X5EB	GTEx	NA	Lung	RNA	normal	GTEX-X5EB-0426-SM-46MVY
Pancreas	X5EB^Pancreas^normal	X5EB	GTEx	NA	Pancreas	RNA	normal	GTEX-X5EB-0526-SM-46MVP
Heart_Atrial_Appendage	X5EB^Heart_Atrial_Appendage^normal	X5EB	GTEx	NA	Heart_Atrial_Appendage	RNA	normal	GTEX-X5EB-0626-SM-46MVQ
Thyroid	X5EB^Thyroid^normal	X5EB	GTEx	NA	Thyroid	RNA	normal	GTEX-X5EB-0726-SM-46MVR
Colon_Transverse	X5EB^Colon_Transverse^normal	X5EB	GTEx	NA	Colon_Transverse	RNA	normal	GTEX-X5EB-0926-SM-46MVT
Esophagus_Gastroesophageal_Junction	X5EB^Esophagus_Gastroesophageal_Junction^normal	X5EB	GTEx	NA	Esophagus_Gastroesophageal_Junction	RNA	normal	GTEX-X5EB-1026-SM-46MVU
Colon_Sigmoid	X5EB^Colon_Sigmoid^normal	X5EB	GTEx	NA	Colon_Sigmoid	RNA	normal	GTEX-X5EB-1126-SM-46MVV
Esophagus_Muscularis	X5EB^Esophagus_Muscularis^normal	X5EB	GTEx	NA	Esophagus_Muscularis	RNA	normal	GTEX-X5EB-1426-SM-46MVW
Small_Intestine_Terminal_Ileum	X5EB^Small_Intestine_Terminal_Ileum^normal	X5EB	GTEx	NA	Small_Intestine_Terminal_Ileum	RNA	normal	GTEX-X5EB-1626-SM-4E3IV
Minor_Salivary_Gland	X5EB^Minor_Salivary_Gland^normal	X5EB	GTEx	NA	Minor_Salivary_Gland	RNA	normal	GTEX-X5EB-1726-SM-4E3J7
Prostate	X5EB^Prostate^normal	X5EB	GTEx	NA	Prostate	RNA	normal	GTEX-X5EB-1826-SM-4E3K8
Skin_Not_Sun_Exposed_Suprapubic	X5EB^Skin_Not_Sun_Exposed_Suprapubic^normal	X5EB	GTEx	NA	Skin_Not_Sun_Exposed_Suprapubic	RNA	normal	GTEX-X5EB-1926-SM-4E3IW
Testis	X5EB^Testis^normal	X5EB	GTEx	NA	Testis	RNA	normal	GTEX-X5EB-2026-SM-4E3KA
Skin_Sun_Exposed_Lower_leg	X5EB^Skin_Sun_Exposed_Lower_leg^normal	X5EB	GTEx	NA	Skin_Sun_Exposed_Lower_leg	RNA	normal	GTEX-X5EB-2226-SM-46MW4
Muscle_Skeletal	X5EB^Muscle_Skeletal^normal	X5EB	GTEx	NA	Muscle_Skeletal	RNA	normal	GTEX-X5EB-2326-SM-46MW5
Adipose_Subcutaneous	X5EB^Adipose_Subcutaneous^normal	X5EB	GTEx	NA	Adipose_Subcutaneous	RNA	normal	GTEX-X5EB-2426-SM-4E3HX
Nerve_Tibial	X5EB^Nerve_Tibial^normal	X5EB	GTEx	NA	Nerve_Tibial	RNA	normal	GTEX-X5EB-2526-SM-4E3HY
Artery_Tibial	X5EB^Artery_Tibial^normal	X5EB	GTEx	NA	Artery_Tibial	RNA	normal	GTEX-X5EB-2626-SM-4E3HZ
Whole_Blood	X62O^Whole_Blood^normal	X62O	GTEx	NA	Whole_Blood	RNA	normal	GTEX-X62O-0005-SM-46MV1
Cells_Cultured_fibroblasts	X62O^Cells_Cultured_fibroblasts^normal	X62O	GTEx	NA	Cells_Cultured_fibroblasts	RNA	normal	GTEX-X62O-0008-SM-46MU5
Skin_Sun_Exposed_Lower_leg	X62O^Skin_Sun_Exposed_Lower_leg^normal	X62O	GTEx	NA	Skin_Sun_Exposed_Lower_leg	RNA	normal	GTEX-X62O-0126-SM-4E3JN
Breast_Mammary_Tissue	X62O^Breast_Mammary_Tissue^normal	X62O	GTEx	NA	Breast_Mammary_Tissue	RNA	normal	GTEX-X62O-0526-SM-EWRMA
Heart_Atrial_Appendage	X62O^Heart_Atrial_Appendage^normal	X62O	GTEx	NA	Heart_Atrial_Appendage	RNA	normal	GTEX-X62O-0826-SM-46MW8
Artery_Tibial	X62O^Artery_Tibial^normal	X62O	GTEx	NA	Artery_Tibial	RNA	normal	GTEX-X62O-1626-SM-46MW9
Esophagus_Mucosa	X62O^Esophagus_Mucosa^normal	X62O	GTEx	NA	Esophagus_Mucosa	RNA	normal	GTEX-X62O-2226-SM-46MW3
Esophagus_Gastroesophageal_Junction	X62O^Esophagus_Gastroesophageal_Junction^normal	X62O	GTEx	NA	Esophagus_Gastroesophageal_Junction	RNA	normal	GTEX-X62O-2426-SM-EAZB4
Cells_EBV-transformed_lymphocytes	X638^Cells_EBV-transformed_lymphocytes^normal	X638	GTEx	NA	Cells_EBV-transformed_lymphocytes	RNA	normal	GTEX-X638-0003-SM-47JZ1
Whole_Blood	X638^Whole_Blood^normal	X638	GTEx	NA	Whole_Blood	RNA	normal	GTEX-X638-0005-SM-47JX6
Cells_Cultured_fibroblasts	X638^Cells_Cultured_fibroblasts^normal	X638	GTEx	NA	Cells_Cultured_fibroblasts	RNA	normal	GTEX-X638-0008-SM-47JZ7
Skin_Sun_Exposed_Lower_leg	X638^Skin_Sun_Exposed_Lower_leg^normal	X638	GTEx	NA	Skin_Sun_Exposed_Lower_leg	RNA	normal	GTEX-X638-0126-SM-47JZ8
Adipose_Subcutaneous	X638^Adipose_Subcutaneous^normal	X638	GTEx	NA	Adipose_Subcutaneous	RNA	normal	GTEX-X638-0226-SM-47JZ9
Muscle_Skeletal	X638^Muscle_Skeletal^normal	X638	GTEx	NA	Muscle_Skeletal	RNA	normal	GTEX-X638-0326-SM-47JY1
Nerve_Tibial	X638^Nerve_Tibial^normal	X638	GTEx	NA	Nerve_Tibial	RNA	normal	GTEX-X638-0426-SM-47JY2
Cells_EBV-transformed_lymphocytes	X88G^Cells_EBV-transformed_lymphocytes^normal	X88G	GTEx	NA	Cells_EBV-transformed_lymphocytes	RNA	normal	GTEX-X88G-0004-SM-47JZ6
Whole_Blood	X88G^Whole_Blood^normal	X88G	GTEx	NA	Whole_Blood	RNA	normal	GTEX-X88G-0006-SM-47JX5
Cells_Cultured_fibroblasts	X88G^Cells_Cultured_fibroblasts^normal	X88G	GTEx	NA	Cells_Cultured_fibroblasts	RNA	normal	GTEX-X88G-0008-SM-47JWN
Skin_Sun_Exposed_Lower_leg	X88G^Skin_Sun_Exposed_Lower_leg^normal	X88G	GTEx	NA	Skin_Sun_Exposed_Lower_leg	RNA	normal	GTEX-X88G-0126-SM-47JZ3
Adipose_Subcutaneous	X88G^Adipose_Subcutaneous^normal	X88G	GTEx	NA	Adipose_Subcutaneous	RNA	normal	GTEX-X88G-0226-SM-4GIE4
Muscle_Skeletal	X88G^Muscle_Skeletal^normal	X88G	GTEx	NA	Muscle_Skeletal	RNA	normal	GTEX-X88G-0326-SM-47JZ4
Artery_Tibial	X88G^Artery_Tibial^normal	X88G	GTEx	NA	Artery_Tibial	RNA	normal	GTEX-X88G-0426-SM-47JZ5
Whole_Blood	X8HC^Whole_Blood^normal	X8HC	GTEx	NA	Whole_Blood	RNA	normal	GTEX-X8HC-0006-SM-46MV6
Cells_Cultured_fibroblasts	X8HC^Cells_Cultured_fibroblasts^normal	X8HC	GTEx	NA	Cells_Cultured_fibroblasts	RNA	normal	GTEX-X8HC-0008-SM-46MU6
Skin_Sun_Exposed_Lower_leg	X8HC^Skin_Sun_Exposed_Lower_leg^normal	X8HC	GTEx	NA	Skin_Sun_Exposed_Lower_leg	RNA	normal	GTEX-X8HC-0126-SM-4E3JW
Adipose_Subcutaneous	X8HC^Adipose_Subcutaneous^normal	X8HC	GTEx	NA	Adipose_Subcutaneous	RNA	normal	GTEX-X8HC-0226-SM-4E3K1
Muscle_Skeletal	X8HC^Muscle_Skeletal^normal	X8HC	GTEx	NA	Muscle_Skeletal	RNA	normal	GTEX-X8HC-0526-SM-4E3JA
Skin_Not_Sun_Exposed_Suprapubic	X8HC^Skin_Not_Sun_Exposed_Suprapubic^normal	X8HC	GTEx	NA	Skin_Not_Sun_Exposed_Suprapubic	RNA	normal	GTEX-X8HC-0626-SM-4E3HQ
Thyroid	X8HC^Thyroid^normal	X8HC	GTEx	NA	Thyroid	RNA	normal	GTEX-X8HC-0726-SM-46MWG
Heart_Atrial_Appendage	X8HC^Heart_Atrial_Appendage^normal	X8HC	GTEx	NA	Heart_Atrial_Appendage	RNA	normal	GTEX-X8HC-1026-SM-46MWH
Esophagus_Gastroesophageal_Junction	X8HC^Esophagus_Gastroesophageal_Junction^normal	X8HC	GTEx	NA	Esophagus_Gastroesophageal_Junction	RNA	normal	GTEX-X8HC-1326-SM-46MWB
Esophagus_Muscularis	X8HC^Esophagus_Muscularis^normal	X8HC	GTEx	NA	Esophagus_Muscularis	RNA	normal	GTEX-X8HC-1526-SM-46MWD
Heart_Left_Ventricle	X8HC^Heart_Left_Ventricle^normal	X8HC	GTEx	NA	Heart_Left_Ventricle	RNA	normal	GTEX-X8HC-1626-SM-46MWE
Adipose_Visceral_Omentum	X8HC^Adipose_Visceral_Omentum^normal	X8HC	GTEx	NA	Adipose_Visceral_Omentum	RNA	normal	GTEX-X8HC-2326-SM-4QAS4
Ovary	X8HC^Ovary^normal	X8HC	GTEx	NA	Ovary	RNA	normal	GTEX-X8HC-2726-SM-46MUA
Vagina	X8HC^Vagina^normal	X8HC	GTEx	NA	Vagina	RNA	normal	GTEX-X8HC-2826-SM-46MWJ
Whole_Blood	XAJ8^Whole_Blood^normal	XAJ8	GTEx	NA	Whole_Blood	RNA	normal	GTEX-XAJ8-0006-SM-46MVM
Spleen	XAJ8^Spleen^normal	XAJ8	GTEx	NA	Spleen	RNA	normal	GTEX-XAJ8-0126-SM-47JYG
Adipose_Visceral_Omentum	XAJ8^Adipose_Visceral_Omentum^normal	XAJ8	GTEx	NA	Adipose_Visceral_Omentum	RNA	normal	GTEX-XAJ8-0226-SM-4GIB2
Stomach	XAJ8^Stomach^normal	XAJ8	GTEx	NA	Stomach	RNA	normal	GTEX-XAJ8-0326-SM-47JYI
Colon_Transverse	XAJ8^Colon_Transverse^normal	XAJ8	GTEx	NA	Colon_Transverse	RNA	normal	GTEX-XAJ8-0426-SM-47JYJ
Small_Intestine_Terminal_Ileum	XAJ8^Small_Intestine_Terminal_Ileum^normal	XAJ8	GTEx	NA	Small_Intestine_Terminal_Ileum	RNA	normal	GTEX-XAJ8-0526-SM-47JYK
Prostate	XAJ8^Prostate^normal	XAJ8	GTEx	NA	Prostate	RNA	normal	GTEX-XAJ8-0626-SM-47JY4
Colon_Sigmoid	XAJ8^Colon_Sigmoid^normal	XAJ8	GTEx	NA	Colon_Sigmoid	RNA	normal	GTEX-XAJ8-0726-SM-47JY5
Skin_Sun_Exposed_Lower_leg	XAJ8^Skin_Sun_Exposed_Lower_leg^normal	XAJ8	GTEx	NA	Skin_Sun_Exposed_Lower_leg	RNA	normal	GTEX-XAJ8-0826-SM-47JY6
Adipose_Subcutaneous	XAJ8^Adipose_Subcutaneous^normal	XAJ8	GTEx	NA	Adipose_Subcutaneous	RNA	normal	GTEX-XAJ8-0926-SM-47JXZ
Muscle_Skeletal	XAJ8^Muscle_Skeletal^normal	XAJ8	GTEx	NA	Muscle_Skeletal	RNA	normal	GTEX-XAJ8-1026-SM-47JY9
Nerve_Tibial	XAJ8^Nerve_Tibial^normal	XAJ8	GTEx	NA	Nerve_Tibial	RNA	normal	GTEX-XAJ8-1126-SM-47JYA
Artery_Tibial	XAJ8^Artery_Tibial^normal	XAJ8	GTEx	NA	Artery_Tibial	RNA	normal	GTEX-XAJ8-1226-SM-47JYS
Testis	XAJ8^Testis^normal	XAJ8	GTEx	NA	Testis	RNA	normal	GTEX-XAJ8-1326-SM-47JYT
Skin_Not_Sun_Exposed_Suprapubic	XAJ8^Skin_Not_Sun_Exposed_Suprapubic^normal	XAJ8	GTEx	NA	Skin_Not_Sun_Exposed_Suprapubic	RNA	normal	GTEX-XAJ8-1426-SM-47JYM
Whole_Blood	XBEC^Whole_Blood^normal	XBEC	GTEx	NA	Whole_Blood	RNA	normal	GTEX-XBEC-0006-SM-4AT5T
Cells_Cultured_fibroblasts	XBEC^Cells_Cultured_fibroblasts^normal	XBEC	GTEx	NA	Cells_Cultured_fibroblasts	RNA	normal	GTEX-XBEC-0008-SM-4AT3X
Testis	XBEC^Testis^normal	XBEC	GTEx	NA	Testis	RNA	normal	GTEX-XBEC-0126-SM-4GIDT
Adipose_Subcutaneous	XBEC^Adipose_Subcutaneous^normal	XBEC	GTEx	NA	Adipose_Subcutaneous	RNA	normal	GTEX-XBEC-0326-SM-4AT4M
Nerve_Tibial	XBEC^Nerve_Tibial^normal	XBEC	GTEx	NA	Nerve_Tibial	RNA	normal	GTEX-XBEC-0426-SM-4QART
Artery_Tibial	XBEC^Artery_Tibial^normal	XBEC	GTEx	NA	Artery_Tibial	RNA	normal	GTEX-XBEC-0526-SM-4QARU
Muscle_Skeletal	XBEC^Muscle_Skeletal^normal	XBEC	GTEx	NA	Muscle_Skeletal	RNA	normal	GTEX-XBEC-0626-SM-4QARY
Skin_Not_Sun_Exposed_Suprapubic	XBEC^Skin_Not_Sun_Exposed_Suprapubic^normal	XBEC	GTEx	NA	Skin_Not_Sun_Exposed_Suprapubic	RNA	normal	GTEX-XBEC-0726-SM-4QARZ
Lung	XBEC^Lung^normal	XBEC	GTEx	NA	Lung	RNA	normal	GTEX-XBEC-1026-SM-4QASM
Heart_Atrial_Appendage	XBEC^Heart_Atrial_Appendage^normal	XBEC	GTEx	NA	Heart_Atrial_Appendage	RNA	normal	GTEX-XBEC-1226-SM-4AT65
Heart_Left_Ventricle	XBEC^Heart_Left_Ventricle^normal	XBEC	GTEx	NA	Heart_Left_Ventricle	RNA	normal	GTEX-XBEC-1326-SM-4AT69
Liver	XBEC^Liver^normal	XBEC	GTEx	NA	Liver	RNA	normal	GTEX-XBEC-1526-SM-4AT68
Adipose_Visceral_Omentum	XBEC^Adipose_Visceral_Omentum^normal	XBEC	GTEx	NA	Adipose_Visceral_Omentum	RNA	normal	GTEX-XBEC-1826-SM-4QASN
Cells_EBV-transformed_lymphocytes	XBED^Cells_EBV-transformed_lymphocytes^normal	XBED	GTEx	NA	Cells_EBV-transformed_lymphocytes	RNA	normal	GTEX-XBED-0003-SM-47JWP
Whole_Blood	XBED^Whole_Blood^normal	XBED	GTEx	NA	Whole_Blood	RNA	normal	GTEX-XBED-0006-SM-47JXO
Cells_Cultured_fibroblasts	XBED^Cells_Cultured_fibroblasts^normal	XBED	GTEx	NA	Cells_Cultured_fibroblasts	RNA	normal	GTEX-XBED-0008-SM-47JWO
Thyroid	XBED^Thyroid^normal	XBED	GTEx	NA	Thyroid	RNA	normal	GTEX-XBED-0126-SM-47JY7
Pancreas	XBED^Pancreas^normal	XBED	GTEx	NA	Pancreas	RNA	normal	GTEX-XBED-0226-SM-47JY8
Heart_Left_Ventricle	XBED^Heart_Left_Ventricle^normal	XBED	GTEx	NA	Heart_Left_Ventricle	RNA	normal	GTEX-XBED-0526-SM-47JY3
Artery_Aorta	XBED^Artery_Aorta^normal	XBED	GTEx	NA	Artery_Aorta	RNA	normal	GTEX-XBED-0726-SM-4GIAR
Lung	XBED^Lung^normal	XBED	GTEx	NA	Lung	RNA	normal	GTEX-XBED-0826-SM-47JYC
Esophagus_Muscularis	XBED^Esophagus_Muscularis^normal	XBED	GTEx	NA	Esophagus_Muscularis	RNA	normal	GTEX-XBED-0926-SM-48TCE
Esophagus_Mucosa	XBED^Esophagus_Mucosa^normal	XBED	GTEx	NA	Esophagus_Mucosa	RNA	normal	GTEX-XBED-1026-SM-48TCB
Esophagus_Gastroesophageal_Junction	XBED^Esophagus_Gastroesophageal_Junction^normal	XBED	GTEx	NA	Esophagus_Gastroesophageal_Junction	RNA	normal	GTEX-XBED-1126-SM-48TCF
Stomach	XBED^Stomach^normal	XBED	GTEx	NA	Stomach	RNA	normal	GTEX-XBED-1226-SM-4AT5V
Adipose_Visceral_Omentum	XBED^Adipose_Visceral_Omentum^normal	XBED	GTEx	NA	Adipose_Visceral_Omentum	RNA	normal	GTEX-XBED-1326-SM-4AT4F
Small_Intestine_Terminal_Ileum	XBED^Small_Intestine_Terminal_Ileum^normal	XBED	GTEx	NA	Small_Intestine_Terminal_Ileum	RNA	normal	GTEX-XBED-1426-SM-4AT4G
Colon_Transverse	XBED^Colon_Transverse^normal	XBED	GTEx	NA	Colon_Transverse	RNA	normal	GTEX-XBED-1526-SM-4AT5W
Breast_Mammary_Tissue	XBED^Breast_Mammary_Tissue^normal	XBED	GTEx	NA	Breast_Mammary_Tissue	RNA	normal	GTEX-XBED-1626-SM-47JYN
Colon_Sigmoid	XBED^Colon_Sigmoid^normal	XBED	GTEx	NA	Colon_Sigmoid	RNA	normal	GTEX-XBED-1726-SM-47JYO
Skin_Not_Sun_Exposed_Suprapubic	XBED^Skin_Not_Sun_Exposed_Suprapubic^normal	XBED	GTEx	NA	Skin_Not_Sun_Exposed_Suprapubic	RNA	normal	GTEX-XBED-1926-SM-47JYP
Testis	XBED^Testis^normal	XBED	GTEx	NA	Testis	RNA	normal	GTEX-XBED-2026-SM-4AT5D
Skin_Sun_Exposed_Lower_leg	XBED^Skin_Sun_Exposed_Lower_leg^normal	XBED	GTEx	NA	Skin_Sun_Exposed_Lower_leg	RNA	normal	GTEX-XBED-2226-SM-47JYQ
Adipose_Subcutaneous	XBED^Adipose_Subcutaneous^normal	XBED	GTEx	NA	Adipose_Subcutaneous	RNA	normal	GTEX-XBED-2326-SM-47JYR
Artery_Tibial	XBED^Artery_Tibial^normal	XBED	GTEx	NA	Artery_Tibial	RNA	normal	GTEX-XBED-2426-SM-4AT4O
Nerve_Tibial	XBED^Nerve_Tibial^normal	XBED	GTEx	NA	Nerve_Tibial	RNA	normal	GTEX-XBED-2526-SM-47JYD
Muscle_Skeletal	XBED^Muscle_Skeletal^normal	XBED	GTEx	NA	Muscle_Skeletal	RNA	normal	GTEX-XBED-2626-SM-4E3J5
Cells_EBV-transformed_lymphocytes	XBEW^Cells_EBV-transformed_lymphocytes^normal	XBEW	GTEx	NA	Cells_EBV-transformed_lymphocytes	RNA	normal	GTEX-XBEW-0002-SM-4AT5O
Whole_Blood	XBEW^Whole_Blood^normal	XBEW	GTEx	NA	Whole_Blood	RNA	normal	GTEX-XBEW-0006-SM-4AT4E
Cells_Cultured_fibroblasts	XBEW^Cells_Cultured_fibroblasts^normal	XBEW	GTEx	NA	Cells_Cultured_fibroblasts	RNA	normal	GTEX-XBEW-0008-SM-4AT3Y
Thyroid	XBEW^Thyroid^normal	XBEW	GTEx	NA	Thyroid	RNA	normal	GTEX-XBEW-0126-SM-4AT66
Lung	XBEW^Lung^normal	XBEW	GTEx	NA	Lung	RNA	normal	GTEX-XBEW-0226-SM-4AT6A
Artery_Aorta	XBEW^Artery_Aorta^normal	XBEW	GTEx	NA	Artery_Aorta	RNA	normal	GTEX-XBEW-0526-SM-4QASO
Skin_Sun_Exposed_Lower_leg	XBEW^Skin_Sun_Exposed_Lower_leg^normal	XBEW	GTEx	NA	Skin_Sun_Exposed_Lower_leg	RNA	normal	GTEX-XBEW-0626-SM-4QASP
Adipose_Subcutaneous	XBEW^Adipose_Subcutaneous^normal	XBEW	GTEx	NA	Adipose_Subcutaneous	RNA	normal	GTEX-XBEW-0726-SM-4QARX
Artery_Tibial	XBEW^Artery_Tibial^normal	XBEW	GTEx	NA	Artery_Tibial	RNA	normal	GTEX-XBEW-0826-SM-4QASQ
Nerve_Tibial	XBEW^Nerve_Tibial^normal	XBEW	GTEx	NA	Nerve_Tibial	RNA	normal	GTEX-XBEW-0926-SM-4QASR
Muscle_Skeletal	XBEW^Muscle_Skeletal^normal	XBEW	GTEx	NA	Muscle_Skeletal	RNA	normal	GTEX-XBEW-1026-SM-4QARV
Skin_Not_Sun_Exposed_Suprapubic	XBEW^Skin_Not_Sun_Exposed_Suprapubic^normal	XBEW	GTEx	NA	Skin_Not_Sun_Exposed_Suprapubic	RNA	normal	GTEX-XBEW-1126-SM-4QARW
Esophagus_Mucosa	XBEW^Esophagus_Mucosa^normal	XBEW	GTEx	NA	Esophagus_Mucosa	RNA	normal	GTEX-XBEW-1326-SM-4AT63
Esophagus_Muscularis	XBEW^Esophagus_Muscularis^normal	XBEW	GTEx	NA	Esophagus_Muscularis	RNA	normal	GTEX-XBEW-1426-SM-4AT4J
Esophagus_Gastroesophageal_Junction	XBEW^Esophagus_Gastroesophageal_Junction^normal	XBEW	GTEx	NA	Esophagus_Gastroesophageal_Junction	RNA	normal	GTEX-XBEW-1526-SM-4AT4K
Pancreas	XBEW^Pancreas^normal	XBEW	GTEx	NA	Pancreas	RNA	normal	GTEX-XBEW-1626-SM-4SOJP
Adipose_Visceral_Omentum	XBEW^Adipose_Visceral_Omentum^normal	XBEW	GTEx	NA	Adipose_Visceral_Omentum	RNA	normal	GTEX-XBEW-1726-SM-4RGMA
Stomach	XBEW^Stomach^normal	XBEW	GTEx	NA	Stomach	RNA	normal	GTEX-XBEW-1826-SM-4RTWX
Colon_Transverse	XBEW^Colon_Transverse^normal	XBEW	GTEx	NA	Colon_Transverse	RNA	normal	GTEX-XBEW-1926-SM-4SOJO
Cells_EBV-transformed_lymphocytes	XGQ4^Cells_EBV-transformed_lymphocytes^normal	XGQ4	GTEx	NA	Cells_EBV-transformed_lymphocytes	RNA	normal	GTEX-XGQ4-0004-SM-4AT5S
Whole_Blood	XGQ4^Whole_Blood^normal	XGQ4	GTEx	NA	Whole_Blood	RNA	normal	GTEX-XGQ4-0005-SM-4AT5U
Cells_Cultured_fibroblasts	XGQ4^Cells_Cultured_fibroblasts^normal	XGQ4	GTEx	NA	Cells_Cultured_fibroblasts	RNA	normal	GTEX-XGQ4-0008-SM-4AT3Z
Spleen	XGQ4^Spleen^normal	XGQ4	GTEx	NA	Spleen	RNA	normal	GTEX-XGQ4-0126-SM-4AT4H
Pancreas	XGQ4^Pancreas^normal	XGQ4	GTEx	NA	Pancreas	RNA	normal	GTEX-XGQ4-0226-SM-4GIDS
Heart_Left_Ventricle	XGQ4^Heart_Left_Ventricle^normal	XGQ4	GTEx	NA	Heart_Left_Ventricle	RNA	normal	GTEX-XGQ4-0326-SM-4GIEE
Thyroid	XGQ4^Thyroid^normal	XGQ4	GTEx	NA	Thyroid	RNA	normal	GTEX-XGQ4-0426-SM-4AT4I
Heart_Atrial_Appendage	XGQ4^Heart_Atrial_Appendage^normal	XGQ4	GTEx	NA	Heart_Atrial_Appendage	RNA	normal	GTEX-XGQ4-0526-SM-4AT6C
Artery_Coronary	XGQ4^Artery_Coronary^normal	XGQ4	GTEx	NA	Artery_Coronary	RNA	normal	GTEX-XGQ4-0626-SM-4AT56
Lung	XGQ4^Lung^normal	XGQ4	GTEx	NA	Lung	RNA	normal	GTEX-XGQ4-0826-SM-4AT4T
Breast_Mammary_Tissue	XGQ4^Breast_Mammary_Tissue^normal	XGQ4	GTEx	NA	Breast_Mammary_Tissue	RNA	normal	GTEX-XGQ4-0926-SM-4AT4U
Adipose_Visceral_Omentum	XGQ4^Adipose_Visceral_Omentum^normal	XGQ4	GTEx	NA	Adipose_Visceral_Omentum	RNA	normal	GTEX-XGQ4-1026-SM-4AT4L
Colon_Transverse	XGQ4^Colon_Transverse^normal	XGQ4	GTEx	NA	Colon_Transverse	RNA	normal	GTEX-XGQ4-1226-SM-4AT67
Small_Intestine_Terminal_Ileum	XGQ4^Small_Intestine_Terminal_Ileum^normal	XGQ4	GTEx	NA	Small_Intestine_Terminal_Ileum	RNA	normal	GTEX-XGQ4-1326-SM-4GIDU
Esophagus_Mucosa	XGQ4^Esophagus_Mucosa^normal	XGQ4	GTEx	NA	Esophagus_Mucosa	RNA	normal	GTEX-XGQ4-1526-SM-4AT6H
Esophagus_Gastroesophageal_Junction	XGQ4^Esophagus_Gastroesophageal_Junction^normal	XGQ4	GTEx	NA	Esophagus_Gastroesophageal_Junction	RNA	normal	GTEX-XGQ4-1626-SM-4AT6J
Prostate	XGQ4^Prostate^normal	XGQ4	GTEx	NA	Prostate	RNA	normal	GTEX-XGQ4-1826-SM-4AT6F
Testis	XGQ4^Testis^normal	XGQ4	GTEx	NA	Testis	RNA	normal	GTEX-XGQ4-2026-SM-4AT6G
Adipose_Subcutaneous	XGQ4^Adipose_Subcutaneous^normal	XGQ4	GTEx	NA	Adipose_Subcutaneous	RNA	normal	GTEX-XGQ4-2226-SM-4AT4Y
Muscle_Skeletal	XGQ4^Muscle_Skeletal^normal	XGQ4	GTEx	NA	Muscle_Skeletal	RNA	normal	GTEX-XGQ4-2326-SM-4AT53
Artery_Tibial	XGQ4^Artery_Tibial^normal	XGQ4	GTEx	NA	Artery_Tibial	RNA	normal	GTEX-XGQ4-2426-SM-4AT55
Nerve_Tibial	XGQ4^Nerve_Tibial^normal	XGQ4	GTEx	NA	Nerve_Tibial	RNA	normal	GTEX-XGQ4-2526-SM-4AT57
Minor_Salivary_Gland	XGQ4^Minor_Salivary_Gland^normal	XGQ4	GTEx	NA	Minor_Salivary_Gland	RNA	normal	GTEX-XGQ4-2626-SM-4AT6B
Whole_Blood	XK95^Whole_Blood^normal	XK95	GTEx	NA	Whole_Blood	RNA	normal	GTEX-XK95-0005-SM-4AT4S
Cells_Cultured_fibroblasts	XK95^Cells_Cultured_fibroblasts^normal	XK95	GTEx	NA	Cells_Cultured_fibroblasts	RNA	normal	GTEX-XK95-0008-SM-4AT5G
Skin_Not_Sun_Exposed_Suprapubic	XK95^Skin_Not_Sun_Exposed_Suprapubic^normal	XK95	GTEx	NA	Skin_Not_Sun_Exposed_Suprapubic	RNA	normal	GTEX-XK95-0226-SM-4AT58
Adipose_Subcutaneous	XK95^Adipose_Subcutaneous^normal	XK95	GTEx	NA	Adipose_Subcutaneous	RNA	normal	GTEX-XK95-0426-SM-4AT4R
Esophagus_Mucosa	XK95^Esophagus_Mucosa^normal	XK95	GTEx	NA	Esophagus_Mucosa	RNA	normal	GTEX-XK95-1026-SM-4GIDV
Testis	XK95^Testis^normal	XK95	GTEx	NA	Testis	RNA	normal	GTEX-XK95-2726-SM-4V6G6
Cells_EBV-transformed_lymphocytes	XLM4^Cells_EBV-transformed_lymphocytes^normal	XLM4	GTEx	NA	Cells_EBV-transformed_lymphocytes	RNA	normal	GTEX-XLM4-0004-SM-4AT5I
Whole_Blood	XLM4^Whole_Blood^normal	XLM4	GTEx	NA	Whole_Blood	RNA	normal	GTEX-XLM4-0005-SM-4AT4P
Cells_Cultured_fibroblasts	XLM4^Cells_Cultured_fibroblasts^normal	XLM4	GTEx	NA	Cells_Cultured_fibroblasts	RNA	normal	GTEX-XLM4-0008-SM-4AT4W
Brain_Frontal_Cortex_BA9	XLM4^Brain_Frontal_Cortex_BA9^normal	XLM4	GTEx	NA	Brain_Frontal_Cortex_BA9	RNA	normal	GTEX-XLM4-0011-R10A-SM-4AT5P
Brain_Substantia_nigra	XLM4^Brain_Substantia_nigra^normal	XLM4	GTEx	NA	Brain_Substantia_nigra	RNA	normal	GTEX-XLM4-0011-R2B-SM-4AT5Z
Brain_Anterior_cingulate_cortex_BA24	XLM4^Brain_Anterior_cingulate_cortex_BA24^normal	XLM4	GTEx	NA	Brain_Anterior_cingulate_cortex_BA24	RNA	normal	GTEX-XLM4-0011-R3B-SM-4AT6E
Brain_Amygdala	XLM4^Brain_Amygdala^normal	XLM4	GTEx	NA	Brain_Amygdala	RNA	normal	GTEX-XLM4-0011-R4B-SM-4AT5C
Brain_Nucleus_accumbens_basal_ganglia	XLM4^Brain_Nucleus_accumbens_basal_ganglia^normal	XLM4	GTEx	NA	Brain_Nucleus_accumbens_basal_ganglia	RNA	normal	GTEX-XLM4-0011-R6A-SM-4AT4B
Brain_Putamen_basal_ganglia	XLM4^Brain_Putamen_basal_ganglia^normal	XLM4	GTEx	NA	Brain_Putamen_basal_ganglia	RNA	normal	GTEX-XLM4-0011-R7A-SM-4AT5L
Brain_Hypothalamus	XLM4^Brain_Hypothalamus^normal	XLM4	GTEx	NA	Brain_Hypothalamus	RNA	normal	GTEX-XLM4-0011-R8A-SM-4AT44
Brain_Spinal_cord_cervical_c-1	XLM4^Brain_Spinal_cord_cervical_c-1^normal	XLM4	GTEx	NA	Brain_Spinal_cord_cervical_c-1	RNA	normal	GTEX-XLM4-0011-R9A-SM-4AT45
Adipose_Subcutaneous	XLM4^Adipose_Subcutaneous^normal	XLM4	GTEx	NA	Adipose_Subcutaneous	RNA	normal	GTEX-XLM4-0226-SM-4AT4N
Artery_Tibial	XLM4^Artery_Tibial^normal	XLM4	GTEx	NA	Artery_Tibial	RNA	normal	GTEX-XLM4-0426-SM-4AT54
Thyroid	XLM4^Thyroid^normal	XLM4	GTEx	NA	Thyroid	RNA	normal	GTEX-XLM4-0726-SM-4AT64
Adipose_Visceral_Omentum	XLM4^Adipose_Visceral_Omentum^normal	XLM4	GTEx	NA	Adipose_Visceral_Omentum	RNA	normal	GTEX-XLM4-1026-SM-4AT51
Testis	XLM4^Testis^normal	XLM4	GTEx	NA	Testis	RNA	normal	GTEX-XLM4-1526-SM-4AT6D
Heart_Atrial_Appendage	XLM4^Heart_Atrial_Appendage^normal	XLM4	GTEx	NA	Heart_Atrial_Appendage	RNA	normal	GTEX-XLM4-2026-SM-4AT4X
Esophagus_Mucosa	XLM4^Esophagus_Mucosa^normal	XLM4	GTEx	NA	Esophagus_Mucosa	RNA	normal	GTEX-XLM4-2326-SM-4AT5E
Brain_Cerebellum	XLM4^Brain_Cerebellum^normal	XLM4	GTEx	NA	Brain_Cerebellum	RNA	normal	GTEX-XLM4-2926-SM-4AT59
Brain_Cortex	XLM4^Brain_Cortex^normal	XLM4	GTEx	NA	Brain_Cortex	RNA	normal	GTEX-XLM4-3026-SM-4AT6L
Pituitary	XLM4^Pituitary^normal	XLM4	GTEx	NA	Pituitary	RNA	normal	GTEX-XLM4-3126-SM-4AT6M
Whole_Blood	XMD1^Whole_Blood^normal	XMD1	GTEx	NA	Whole_Blood	RNA	normal	GTEX-XMD1-0006-SM-4AT4Q
Cells_Cultured_fibroblasts	XMD1^Cells_Cultured_fibroblasts^normal	XMD1	GTEx	NA	Cells_Cultured_fibroblasts	RNA	normal	GTEX-XMD1-0008-SM-4AT41
Brain_Frontal_Cortex_BA9	XMD1^Brain_Frontal_Cortex_BA9^normal	XMD1	GTEx	NA	Brain_Frontal_Cortex_BA9	RNA	normal	GTEX-XMD1-0011-R10A-SM-4AT4A
Brain_Cerebellar_Hemisphere	XMD1^Brain_Cerebellar_Hemisphere^normal	XMD1	GTEx	NA	Brain_Cerebellar_Hemisphere	RNA	normal	GTEX-XMD1-0011-R11A-SM-4AT5J
Brain_Hippocampus	XMD1^Brain_Hippocampus^normal	XMD1	GTEx	NA	Brain_Hippocampus	RNA	normal	GTEX-XMD1-0011-R1A-SM-4AT4C
Brain_Substantia_nigra	XMD1^Brain_Substantia_nigra^normal	XMD1	GTEx	NA	Brain_Substantia_nigra	RNA	normal	GTEX-XMD1-0011-R2B-SM-4AT5N
Brain_Anterior_cingulate_cortex_BA24	XMD1^Brain_Anterior_cingulate_cortex_BA24^normal	XMD1	GTEx	NA	Brain_Anterior_cingulate_cortex_BA24	RNA	normal	GTEX-XMD1-0011-R3B-SM-4AT5R
Brain_Caudate_basal_ganglia	XMD1^Brain_Caudate_basal_ganglia^normal	XMD1	GTEx	NA	Brain_Caudate_basal_ganglia	RNA	normal	GTEX-XMD1-0011-R5A-SM-4AT47
Brain_Nucleus_accumbens_basal_ganglia	XMD1^Brain_Nucleus_accumbens_basal_ganglia^normal	XMD1	GTEx	NA	Brain_Nucleus_accumbens_basal_ganglia	RNA	normal	GTEX-XMD1-0011-R6A-SM-4AT5K
Brain_Hypothalamus	XMD1^Brain_Hypothalamus^normal	XMD1	GTEx	NA	Brain_Hypothalamus	RNA	normal	GTEX-XMD1-0011-R8A-SM-4AT48
Brain_Spinal_cord_cervical_c-1	XMD1^Brain_Spinal_cord_cervical_c-1^normal	XMD1	GTEx	NA	Brain_Spinal_cord_cervical_c-1	RNA	normal	GTEX-XMD1-0011-R9A-SM-4AT49
Artery_Tibial	XMD1^Artery_Tibial^normal	XMD1	GTEx	NA	Artery_Tibial	RNA	normal	GTEX-XMD1-0426-SM-EYYVJ
Nerve_Tibial	XMD1^Nerve_Tibial^normal	XMD1	GTEx	NA	Nerve_Tibial	RNA	normal	GTEX-XMD1-0526-SM-4AT4Z
Muscle_Skeletal	XMD1^Muscle_Skeletal^normal	XMD1	GTEx	NA	Muscle_Skeletal	RNA	normal	GTEX-XMD1-0626-SM-EZ6MC
Breast_Mammary_Tissue	XMD1^Breast_Mammary_Tissue^normal	XMD1	GTEx	NA	Breast_Mammary_Tissue	RNA	normal	GTEX-XMD1-0826-SM-4AT52
Brain_Cerebellum	XMD1^Brain_Cerebellum^normal	XMD1	GTEx	NA	Brain_Cerebellum	RNA	normal	GTEX-XMD1-2826-SM-4AT5F
Whole_Blood	XMD2^Whole_Blood^normal	XMD2	GTEx	NA	Whole_Blood	RNA	normal	GTEX-XMD2-0006-SM-4WWEG
Cells_Cultured_fibroblasts	XMD2^Cells_Cultured_fibroblasts^normal	XMD2	GTEx	NA	Cells_Cultured_fibroblasts	RNA	normal	GTEX-XMD2-0008-SM-4WWE7
Skin_Sun_Exposed_Lower_leg	XMD2^Skin_Sun_Exposed_Lower_leg^normal	XMD2	GTEx	NA	Skin_Sun_Exposed_Lower_leg	RNA	normal	GTEX-XMD2-0126-SM-4YCDU
Adipose_Subcutaneous	XMD2^Adipose_Subcutaneous^normal	XMD2	GTEx	NA	Adipose_Subcutaneous	RNA	normal	GTEX-XMD2-0226-SM-4WWEE
Nerve_Tibial	XMD2^Nerve_Tibial^normal	XMD2	GTEx	NA	Nerve_Tibial	RNA	normal	GTEX-XMD2-0326-SM-4YCD6
Muscle_Skeletal	XMD2^Muscle_Skeletal^normal	XMD2	GTEx	NA	Muscle_Skeletal	RNA	normal	GTEX-XMD2-0526-SM-4YCDI
Breast_Mammary_Tissue	XMD2^Breast_Mammary_Tissue^normal	XMD2	GTEx	NA	Breast_Mammary_Tissue	RNA	normal	GTEX-XMD2-0926-SM-4WWEF
Lung	XMD2^Lung^normal	XMD2	GTEx	NA	Lung	RNA	normal	GTEX-XMD2-1026-SM-4WWE8
Esophagus_Mucosa	XMD2^Esophagus_Mucosa^normal	XMD2	GTEx	NA	Esophagus_Mucosa	RNA	normal	GTEX-XMD2-1326-SM-4YCET
Skin_Not_Sun_Exposed_Suprapubic	XMD2^Skin_Not_Sun_Exposed_Suprapubic^normal	XMD2	GTEx	NA	Skin_Not_Sun_Exposed_Suprapubic	RNA	normal	GTEX-XMD2-2126-SM-4YCF8
Whole_Blood	XMD3^Whole_Blood^normal	XMD3	GTEx	NA	Whole_Blood	RNA	normal	GTEX-XMD3-0006-SM-4AT5X
Cells_Cultured_fibroblasts	XMD3^Cells_Cultured_fibroblasts^normal	XMD3	GTEx	NA	Cells_Cultured_fibroblasts	RNA	normal	GTEX-XMD3-0008-SM-4AT4V
Ovary	XMD3^Ovary^normal	XMD3	GTEx	NA	Ovary	RNA	normal	GTEX-XMD3-2326-SM-4AT5H
Cells_EBV-transformed_lymphocytes	XMK1^Cells_EBV-transformed_lymphocytes^normal	XMK1	GTEx	NA	Cells_EBV-transformed_lymphocytes	RNA	normal	GTEX-XMK1-0001-SM-4B64F
Whole_Blood	XMK1^Whole_Blood^normal	XMK1	GTEx	NA	Whole_Blood	RNA	normal	GTEX-XMK1-0005-SM-4B665
Cells_Cultured_fibroblasts	XMK1^Cells_Cultured_fibroblasts^normal	XMK1	GTEx	NA	Cells_Cultured_fibroblasts	RNA	normal	GTEX-XMK1-0008-SM-4GICF
Spleen	XMK1^Spleen^normal	XMK1	GTEx	NA	Spleen	RNA	normal	GTEX-XMK1-0126-SM-4B65F
Adrenal_Gland	XMK1^Adrenal_Gland^normal	XMK1	GTEx	NA	Adrenal_Gland	RNA	normal	GTEX-XMK1-0226-SM-4B65D
Pancreas	XMK1^Pancreas^normal	XMK1	GTEx	NA	Pancreas	RNA	normal	GTEX-XMK1-0326-SM-4B652
Thyroid	XMK1^Thyroid^normal	XMK1	GTEx	NA	Thyroid	RNA	normal	GTEX-XMK1-0626-SM-4B65A
Adipose_Visceral_Omentum	XMK1^Adipose_Visceral_Omentum^normal	XMK1	GTEx	NA	Adipose_Visceral_Omentum	RNA	normal	GTEX-XMK1-0926-SM-4B66X
Prostate	XMK1^Prostate^normal	XMK1	GTEx	NA	Prostate	RNA	normal	GTEX-XMK1-1026-SM-4B65H
Breast_Mammary_Tissue	XMK1^Breast_Mammary_Tissue^normal	XMK1	GTEx	NA	Breast_Mammary_Tissue	RNA	normal	GTEX-XMK1-1126-SM-4IHJ8
Esophagus_Mucosa	XMK1^Esophagus_Mucosa^normal	XMK1	GTEx	NA	Esophagus_Mucosa	RNA	normal	GTEX-XMK1-1326-SM-4B65Q
Stomach	XMK1^Stomach^normal	XMK1	GTEx	NA	Stomach	RNA	normal	GTEX-XMK1-1526-SM-EYYVO
Colon_Transverse	XMK1^Colon_Transverse^normal	XMK1	GTEx	NA	Colon_Transverse	RNA	normal	GTEX-XMK1-1726-SM-4B64Z
Small_Intestine_Terminal_Ileum	XMK1^Small_Intestine_Terminal_Ileum^normal	XMK1	GTEx	NA	Small_Intestine_Terminal_Ileum	RNA	normal	GTEX-XMK1-1826-SM-4B66F
Testis	XMK1^Testis^normal	XMK1	GTEx	NA	Testis	RNA	normal	GTEX-XMK1-2026-SM-4B65K
Adipose_Subcutaneous	XMK1^Adipose_Subcutaneous^normal	XMK1	GTEx	NA	Adipose_Subcutaneous	RNA	normal	GTEX-XMK1-2226-SM-4B673
Nerve_Tibial	XMK1^Nerve_Tibial^normal	XMK1	GTEx	NA	Nerve_Tibial	RNA	normal	GTEX-XMK1-2426-SM-4B66I
Artery_Tibial	XMK1^Artery_Tibial^normal	XMK1	GTEx	NA	Artery_Tibial	RNA	normal	GTEX-XMK1-2526-SM-4B666
Minor_Salivary_Gland	XMK1^Minor_Salivary_Gland^normal	XMK1	GTEx	NA	Minor_Salivary_Gland	RNA	normal	GTEX-XMK1-2626-SM-4B65R
Whole_Blood	XOT4^Whole_Blood^normal	XOT4	GTEx	NA	Whole_Blood	RNA	normal	GTEX-XOT4-0005-SM-4B64S
Cells_Cultured_fibroblasts	XOT4^Cells_Cultured_fibroblasts^normal	XOT4	GTEx	NA	Cells_Cultured_fibroblasts	RNA	normal	GTEX-XOT4-0008-SM-4B664
Adipose_Subcutaneous	XOT4^Adipose_Subcutaneous^normal	XOT4	GTEx	NA	Adipose_Subcutaneous	RNA	normal	GTEX-XOT4-0226-SM-4B66Z
Nerve_Tibial	XOT4^Nerve_Tibial^normal	XOT4	GTEx	NA	Nerve_Tibial	RNA	normal	GTEX-XOT4-0326-SM-4B66S
Artery_Tibial	XOT4^Artery_Tibial^normal	XOT4	GTEx	NA	Artery_Tibial	RNA	normal	GTEX-XOT4-0426-SM-4B66T
Muscle_Skeletal	XOT4^Muscle_Skeletal^normal	XOT4	GTEx	NA	Muscle_Skeletal	RNA	normal	GTEX-XOT4-0526-SM-4B66O
Skin_Not_Sun_Exposed_Suprapubic	XOT4^Skin_Not_Sun_Exposed_Suprapubic^normal	XOT4	GTEx	NA	Skin_Not_Sun_Exposed_Suprapubic	RNA	normal	GTEX-XOT4-0626-SM-4B66L
Breast_Mammary_Tissue	XOT4^Breast_Mammary_Tissue^normal	XOT4	GTEx	NA	Breast_Mammary_Tissue	RNA	normal	GTEX-XOT4-0726-SM-4GIAW
Adipose_Visceral_Omentum	XOT4^Adipose_Visceral_Omentum^normal	XOT4	GTEx	NA	Adipose_Visceral_Omentum	RNA	normal	GTEX-XOT4-0826-SM-4B66Y
Heart_Atrial_Appendage	XOT4^Heart_Atrial_Appendage^normal	XOT4	GTEx	NA	Heart_Atrial_Appendage	RNA	normal	GTEX-XOT4-1126-SM-4B66E
Lung	XOT4^Lung^normal	XOT4	GTEx	NA	Lung	RNA	normal	GTEX-XOT4-1426-SM-4B65T
Thyroid	XOT4^Thyroid^normal	XOT4	GTEx	NA	Thyroid	RNA	normal	GTEX-XOT4-1526-SM-EAZ2W
Cells_EBV-transformed_lymphocytes	XPT6^Cells_EBV-transformed_lymphocytes^normal	XPT6	GTEx	NA	Cells_EBV-transformed_lymphocytes	RNA	normal	GTEX-XPT6-0001-SM-4B64G
Whole_Blood	XPT6^Whole_Blood^normal	XPT6	GTEx	NA	Whole_Blood	RNA	normal	GTEX-XPT6-0006-SM-4B66Q
Cells_Cultured_fibroblasts	XPT6^Cells_Cultured_fibroblasts^normal	XPT6	GTEx	NA	Cells_Cultured_fibroblasts	RNA	normal	GTEX-XPT6-0008-SM-4B64Q
Heart_Left_Ventricle	XPT6^Heart_Left_Ventricle^normal	XPT6	GTEx	NA	Heart_Left_Ventricle	RNA	normal	GTEX-XPT6-0126-SM-4B65S
Heart_Atrial_Appendage	XPT6^Heart_Atrial_Appendage^normal	XPT6	GTEx	NA	Heart_Atrial_Appendage	RNA	normal	GTEX-XPT6-0226-SM-4B65L
Artery_Aorta	XPT6^Artery_Aorta^normal	XPT6	GTEx	NA	Artery_Aorta	RNA	normal	GTEX-XPT6-0326-SM-4B66V
Artery_Coronary	XPT6^Artery_Coronary^normal	XPT6	GTEx	NA	Artery_Coronary	RNA	normal	GTEX-XPT6-0426-SM-4B672
Testis	XPT6^Testis^normal	XPT6	GTEx	NA	Testis	RNA	normal	GTEX-XPT6-1626-SM-4B655
Muscle_Skeletal	XPT6^Muscle_Skeletal^normal	XPT6	GTEx	NA	Muscle_Skeletal	RNA	normal	GTEX-XPT6-2026-SM-4B64V
Nerve_Tibial	XPT6^Nerve_Tibial^normal	XPT6	GTEx	NA	Nerve_Tibial	RNA	normal	GTEX-XPT6-2126-SM-4B66P
Artery_Tibial	XPT6^Artery_Tibial^normal	XPT6	GTEx	NA	Artery_Tibial	RNA	normal	GTEX-XPT6-2226-SM-4B66R
Whole_Blood	XPVG^Whole_Blood^normal	XPVG	GTEx	NA	Whole_Blood	RNA	normal	GTEX-XPVG-0006-SM-4B65Z
Cells_Cultured_fibroblasts	XPVG^Cells_Cultured_fibroblasts^normal	XPVG	GTEx	NA	Cells_Cultured_fibroblasts	RNA	normal	GTEX-XPVG-0008-SM-4GICH
Artery_Aorta	XPVG^Artery_Aorta^normal	XPVG	GTEx	NA	Artery_Aorta	RNA	normal	GTEX-XPVG-0226-SM-EVYAQ
Pancreas	XPVG^Pancreas^normal	XPVG	GTEx	NA	Pancreas	RNA	normal	GTEX-XPVG-0326-SM-4B653
Kidney_Cortex	XPVG^Kidney_Cortex^normal	XPVG	GTEx	NA	Kidney_Cortex	RNA	normal	GTEX-XPVG-0526-SM-4B65N
Spleen	XPVG^Spleen^normal	XPVG	GTEx	NA	Spleen	RNA	normal	GTEX-XPVG-0626-SM-4B65B
Heart_Atrial_Appendage	XPVG^Heart_Atrial_Appendage^normal	XPVG	GTEx	NA	Heart_Atrial_Appendage	RNA	normal	GTEX-XPVG-0726-SM-4B658
Heart_Left_Ventricle	XPVG^Heart_Left_Ventricle^normal	XPVG	GTEx	NA	Heart_Left_Ventricle	RNA	normal	GTEX-XPVG-0826-SM-4B654
Artery_Coronary	XPVG^Artery_Coronary^normal	XPVG	GTEx	NA	Artery_Coronary	RNA	normal	GTEX-XPVG-0926-SM-4B651
Lung	XPVG^Lung^normal	XPVG	GTEx	NA	Lung	RNA	normal	GTEX-XPVG-1026-SM-4B64Y
Esophagus_Muscularis	XPVG^Esophagus_Muscularis^normal	XPVG	GTEx	NA	Esophagus_Muscularis	RNA	normal	GTEX-XPVG-1326-SM-4B65P
Esophagus_Gastroesophageal_Junction	XPVG^Esophagus_Gastroesophageal_Junction^normal	XPVG	GTEx	NA	Esophagus_Gastroesophageal_Junction	RNA	normal	GTEX-XPVG-1426-SM-4B668
Stomach	XPVG^Stomach^normal	XPVG	GTEx	NA	Stomach	RNA	normal	GTEX-XPVG-1526-SM-4B66C
Adipose_Visceral_Omentum	XPVG^Adipose_Visceral_Omentum^normal	XPVG	GTEx	NA	Adipose_Visceral_Omentum	RNA	normal	GTEX-XPVG-1626-SM-EYYVK
Small_Intestine_Terminal_Ileum	XPVG^Small_Intestine_Terminal_Ileum^normal	XPVG	GTEx	NA	Small_Intestine_Terminal_Ileum	RNA	normal	GTEX-XPVG-1726-SM-4B65W
Colon_Transverse	XPVG^Colon_Transverse^normal	XPVG	GTEx	NA	Colon_Transverse	RNA	normal	GTEX-XPVG-1826-SM-4B64X
Prostate	XPVG^Prostate^normal	XPVG	GTEx	NA	Prostate	RNA	normal	GTEX-XPVG-2026-SM-4B65E
Skin_Not_Sun_Exposed_Suprapubic	XPVG^Skin_Not_Sun_Exposed_Suprapubic^normal	XPVG	GTEx	NA	Skin_Not_Sun_Exposed_Suprapubic	RNA	normal	GTEX-XPVG-2126-SM-4B667
Testis	XPVG^Testis^normal	XPVG	GTEx	NA	Testis	RNA	normal	GTEX-XPVG-2226-SM-4B65U
Muscle_Skeletal	XPVG^Muscle_Skeletal^normal	XPVG	GTEx	NA	Muscle_Skeletal	RNA	normal	GTEX-XPVG-2526-SM-4B66D
Skin_Sun_Exposed_Lower_leg	XPVG^Skin_Sun_Exposed_Lower_leg^normal	XPVG	GTEx	NA	Skin_Sun_Exposed_Lower_leg	RNA	normal	GTEX-XPVG-2626-SM-4B669
Adipose_Subcutaneous	XPVG^Adipose_Subcutaneous^normal	XPVG	GTEx	NA	Adipose_Subcutaneous	RNA	normal	GTEX-XPVG-2726-SM-4B66W
Nerve_Tibial	XPVG^Nerve_Tibial^normal	XPVG	GTEx	NA	Nerve_Tibial	RNA	normal	GTEX-XPVG-2826-SM-4B66J
Artery_Tibial	XPVG^Artery_Tibial^normal	XPVG	GTEx	NA	Artery_Tibial	RNA	normal	GTEX-XPVG-2926-SM-4B66G
Cells_EBV-transformed_lymphocytes	XQ3S^Cells_EBV-transformed_lymphocytes^normal	XQ3S	GTEx	NA	Cells_EBV-transformed_lymphocytes	RNA	normal	GTEX-XQ3S-0001-SM-4B64K
Whole_Blood	XQ3S^Whole_Blood^normal	XQ3S	GTEx	NA	Whole_Blood	RNA	normal	GTEX-XQ3S-0006-SM-4BOQ4
Cells_Cultured_fibroblasts	XQ3S^Cells_Cultured_fibroblasts^normal	XQ3S	GTEx	NA	Cells_Cultured_fibroblasts	RNA	normal	GTEX-XQ3S-0008-SM-4GIDZ
Artery_Aorta	XQ3S^Artery_Aorta^normal	XQ3S	GTEx	NA	Artery_Aorta	RNA	normal	GTEX-XQ3S-0126-SM-4BOO9
Muscle_Skeletal	XQ3S^Muscle_Skeletal^normal	XQ3S	GTEx	NA	Muscle_Skeletal	RNA	normal	GTEX-XQ3S-0426-SM-4BOOA
Heart_Atrial_Appendage	XQ3S^Heart_Atrial_Appendage^normal	XQ3S	GTEx	NA	Heart_Atrial_Appendage	RNA	normal	GTEX-XQ3S-0526-SM-4BOQA
Heart_Left_Ventricle	XQ3S^Heart_Left_Ventricle^normal	XQ3S	GTEx	NA	Heart_Left_Ventricle	RNA	normal	GTEX-XQ3S-0626-SM-4BOOB
Lung	XQ3S^Lung^normal	XQ3S	GTEx	NA	Lung	RNA	normal	GTEX-XQ3S-0926-SM-4BOPI
Esophagus_Gastroesophageal_Junction	XQ3S^Esophagus_Gastroesophageal_Junction^normal	XQ3S	GTEx	NA	Esophagus_Gastroesophageal_Junction	RNA	normal	GTEX-XQ3S-1026-SM-4BOPJ
Esophagus_Mucosa	XQ3S^Esophagus_Mucosa^normal	XQ3S	GTEx	NA	Esophagus_Mucosa	RNA	normal	GTEX-XQ3S-1126-SM-4BOPK
Esophagus_Muscularis	XQ3S^Esophagus_Muscularis^normal	XQ3S	GTEx	NA	Esophagus_Muscularis	RNA	normal	GTEX-XQ3S-1226-SM-4BOPP
Breast_Mammary_Tissue	XQ3S^Breast_Mammary_Tissue^normal	XQ3S	GTEx	NA	Breast_Mammary_Tissue	RNA	normal	GTEX-XQ3S-1326-SM-4BOPQ
Skin_Not_Sun_Exposed_Suprapubic	XQ3S^Skin_Not_Sun_Exposed_Suprapubic^normal	XQ3S	GTEx	NA	Skin_Not_Sun_Exposed_Suprapubic	RNA	normal	GTEX-XQ3S-1426-SM-4BOPR
Skin_Sun_Exposed_Lower_leg	XQ3S^Skin_Sun_Exposed_Lower_leg^normal	XQ3S	GTEx	NA	Skin_Sun_Exposed_Lower_leg	RNA	normal	GTEX-XQ3S-1526-SM-4BOOC
Adipose_Subcutaneous	XQ3S^Adipose_Subcutaneous^normal	XQ3S	GTEx	NA	Adipose_Subcutaneous	RNA	normal	GTEX-XQ3S-1626-SM-4WAYN
Adrenal_Gland	XQ3S^Adrenal_Gland^normal	XQ3S	GTEx	NA	Adrenal_Gland	RNA	normal	GTEX-XQ3S-1726-SM-4BOOD
Adipose_Visceral_Omentum	XQ3S^Adipose_Visceral_Omentum^normal	XQ3S	GTEx	NA	Adipose_Visceral_Omentum	RNA	normal	GTEX-XQ3S-2426-SM-4WAYB
Prostate	XQ3S^Prostate^normal	XQ3S	GTEx	NA	Prostate	RNA	normal	GTEX-XQ3S-2526-SM-4BOOG
Testis	XQ3S^Testis^normal	XQ3S	GTEx	NA	Testis	RNA	normal	GTEX-XQ3S-2726-SM-4BOP2
Whole_Blood	XQ8I^Whole_Blood^normal	XQ8I	GTEx	NA	Whole_Blood	RNA	normal	GTEX-XQ8I-0006-SM-4BOQ5
Cells_Cultured_fibroblasts	XQ8I^Cells_Cultured_fibroblasts^normal	XQ8I	GTEx	NA	Cells_Cultured_fibroblasts	RNA	normal	GTEX-XQ8I-0008-SM-4WAWM
Heart_Left_Ventricle	XQ8I^Heart_Left_Ventricle^normal	XQ8I	GTEx	NA	Heart_Left_Ventricle	RNA	normal	GTEX-XQ8I-0126-SM-4BOPL
Heart_Atrial_Appendage	XQ8I^Heart_Atrial_Appendage^normal	XQ8I	GTEx	NA	Heart_Atrial_Appendage	RNA	normal	GTEX-XQ8I-0226-SM-4BOPM
Artery_Coronary	XQ8I^Artery_Coronary^normal	XQ8I	GTEx	NA	Artery_Coronary	RNA	normal	GTEX-XQ8I-0326-SM-4BOPN
Skin_Sun_Exposed_Lower_leg	XQ8I^Skin_Sun_Exposed_Lower_leg^normal	XQ8I	GTEx	NA	Skin_Sun_Exposed_Lower_leg	RNA	normal	GTEX-XQ8I-0426-SM-4BOPO
Adipose_Subcutaneous	XQ8I^Adipose_Subcutaneous^normal	XQ8I	GTEx	NA	Adipose_Subcutaneous	RNA	normal	GTEX-XQ8I-0526-SM-4BOPS
Muscle_Skeletal	XQ8I^Muscle_Skeletal^normal	XQ8I	GTEx	NA	Muscle_Skeletal	RNA	normal	GTEX-XQ8I-0626-SM-4BOPT
Nerve_Tibial	XQ8I^Nerve_Tibial^normal	XQ8I	GTEx	NA	Nerve_Tibial	RNA	normal	GTEX-XQ8I-0726-SM-4BOPU
Artery_Tibial	XQ8I^Artery_Tibial^normal	XQ8I	GTEx	NA	Artery_Tibial	RNA	normal	GTEX-XQ8I-0826-SM-4BOOE
Skin_Not_Sun_Exposed_Suprapubic	XQ8I^Skin_Not_Sun_Exposed_Suprapubic^normal	XQ8I	GTEx	NA	Skin_Not_Sun_Exposed_Suprapubic	RNA	normal	GTEX-XQ8I-0926-SM-4BOOF
Lung	XQ8I^Lung^normal	XQ8I	GTEx	NA	Lung	RNA	normal	GTEX-XQ8I-1126-SM-4BOO2
Artery_Aorta	XQ8I^Artery_Aorta^normal	XQ8I	GTEx	NA	Artery_Aorta	RNA	normal	GTEX-XQ8I-1326-SM-4BOPV
Adipose_Visceral_Omentum	XQ8I^Adipose_Visceral_Omentum^normal	XQ8I	GTEx	NA	Adipose_Visceral_Omentum	RNA	normal	GTEX-XQ8I-1426-SM-4BOPW
Esophagus_Mucosa	XQ8I^Esophagus_Mucosa^normal	XQ8I	GTEx	NA	Esophagus_Mucosa	RNA	normal	GTEX-XQ8I-1526-SM-4BOOH
Esophagus_Muscularis	XQ8I^Esophagus_Muscularis^normal	XQ8I	GTEx	NA	Esophagus_Muscularis	RNA	normal	GTEX-XQ8I-1626-SM-4BOOI
Spleen	XQ8I^Spleen^normal	XQ8I	GTEx	NA	Spleen	RNA	normal	GTEX-XQ8I-1726-SM-4BOQB
Esophagus_Gastroesophageal_Junction	XQ8I^Esophagus_Gastroesophageal_Junction^normal	XQ8I	GTEx	NA	Esophagus_Gastroesophageal_Junction	RNA	normal	GTEX-XQ8I-1826-SM-4BOOJ
Pancreas	XQ8I^Pancreas^normal	XQ8I	GTEx	NA	Pancreas	RNA	normal	GTEX-XQ8I-1926-SM-4BOOK
Stomach	XQ8I^Stomach^normal	XQ8I	GTEx	NA	Stomach	RNA	normal	GTEX-XQ8I-2026-SM-4BOOL
Colon_Transverse	XQ8I^Colon_Transverse^normal	XQ8I	GTEx	NA	Colon_Transverse	RNA	normal	GTEX-XQ8I-2126-SM-4BOOM
Colon_Sigmoid	XQ8I^Colon_Sigmoid^normal	XQ8I	GTEx	NA	Colon_Sigmoid	RNA	normal	GTEX-XQ8I-2326-SM-4BOQC
Breast_Mammary_Tissue	XQ8I^Breast_Mammary_Tissue^normal	XQ8I	GTEx	NA	Breast_Mammary_Tissue	RNA	normal	GTEX-XQ8I-2426-SM-4WAXY
Prostate	XQ8I^Prostate^normal	XQ8I	GTEx	NA	Prostate	RNA	normal	GTEX-XQ8I-2526-SM-EAZB3
Whole_Blood	XUW1^Whole_Blood^normal	XUW1	GTEx	NA	Whole_Blood	RNA	normal	GTEX-XUW1-0005-SM-4BOQ7
Cells_Cultured_fibroblasts	XUW1^Cells_Cultured_fibroblasts^normal	XUW1	GTEx	NA	Cells_Cultured_fibroblasts	RNA	normal	GTEX-XUW1-0008-SM-4BOQH
Ovary	XUW1^Ovary^normal	XUW1	GTEx	NA	Ovary	RNA	normal	GTEX-XUW1-0126-SM-4BOOQ
Uterus	XUW1^Uterus^normal	XUW1	GTEx	NA	Uterus	RNA	normal	GTEX-XUW1-0226-SM-4BOOS
Vagina	XUW1^Vagina^normal	XUW1	GTEx	NA	Vagina	RNA	normal	GTEX-XUW1-0326-SM-4BOOR
Skin_Sun_Exposed_Lower_leg	XUW1^Skin_Sun_Exposed_Lower_leg^normal	XUW1	GTEx	NA	Skin_Sun_Exposed_Lower_leg	RNA	normal	GTEX-XUW1-0426-SM-4BOOT
Adipose_Subcutaneous	XUW1^Adipose_Subcutaneous^normal	XUW1	GTEx	NA	Adipose_Subcutaneous	RNA	normal	GTEX-XUW1-0526-SM-4BOP3
Nerve_Tibial	XUW1^Nerve_Tibial^normal	XUW1	GTEx	NA	Nerve_Tibial	RNA	normal	GTEX-XUW1-0626-SM-4BOP4
Artery_Tibial	XUW1^Artery_Tibial^normal	XUW1	GTEx	NA	Artery_Tibial	RNA	normal	GTEX-XUW1-0726-SM-4BOP5
Muscle_Skeletal	XUW1^Muscle_Skeletal^normal	XUW1	GTEx	NA	Muscle_Skeletal	RNA	normal	GTEX-XUW1-0826-SM-4BOP6
Skin_Not_Sun_Exposed_Suprapubic	XUW1^Skin_Not_Sun_Exposed_Suprapubic^normal	XUW1	GTEx	NA	Skin_Not_Sun_Exposed_Suprapubic	RNA	normal	GTEX-XUW1-0926-SM-4BONX
Thyroid	XUW1^Thyroid^normal	XUW1	GTEx	NA	Thyroid	RNA	normal	GTEX-XUW1-1026-SM-4BONY
Artery_Aorta	XUW1^Artery_Aorta^normal	XUW1	GTEx	NA	Artery_Aorta	RNA	normal	GTEX-XUW1-1126-SM-4BONZ
Esophagus_Gastroesophageal_Junction	XUW1^Esophagus_Gastroesophageal_Junction^normal	XUW1	GTEx	NA	Esophagus_Gastroesophageal_Junction	RNA	normal	GTEX-XUW1-1326-SM-4BOO1
Esophagus_Muscularis	XUW1^Esophagus_Muscularis^normal	XUW1	GTEx	NA	Esophagus_Muscularis	RNA	normal	GTEX-XUW1-1526-SM-4BOOY
Pancreas	XUW1^Pancreas^normal	XUW1	GTEx	NA	Pancreas	RNA	normal	GTEX-XUW1-1726-SM-4BOOZ
Colon_Sigmoid	XUW1^Colon_Sigmoid^normal	XUW1	GTEx	NA	Colon_Sigmoid	RNA	normal	GTEX-XUW1-1826-SM-4BOQD
Colon_Transverse	XUW1^Colon_Transverse^normal	XUW1	GTEx	NA	Colon_Transverse	RNA	normal	GTEX-XUW1-1926-SM-4BOP1
Breast_Mammary_Tissue	XUW1^Breast_Mammary_Tissue^normal	XUW1	GTEx	NA	Breast_Mammary_Tissue	RNA	normal	GTEX-XUW1-2326-SM-4BOO5
Cells_EBV-transformed_lymphocytes	XUYS^Cells_EBV-transformed_lymphocytes^normal	XUYS	GTEx	NA	Cells_EBV-transformed_lymphocytes	RNA	normal	GTEX-XUYS-0002-SM-47JXL
Whole_Blood	XUYS^Whole_Blood^normal	XUYS	GTEx	NA	Whole_Blood	RNA	normal	GTEX-XUYS-0005-SM-47JZ2
Cells_Cultured_fibroblasts	XUYS^Cells_Cultured_fibroblasts^normal	XUYS	GTEx	NA	Cells_Cultured_fibroblasts	RNA	normal	GTEX-XUYS-0008-SM-47JYZ
Skin_Sun_Exposed_Lower_leg	XUYS^Skin_Sun_Exposed_Lower_leg^normal	XUYS	GTEx	NA	Skin_Sun_Exposed_Lower_leg	RNA	normal	GTEX-XUYS-0126-SM-47JWZ
Adipose_Subcutaneous	XUYS^Adipose_Subcutaneous^normal	XUYS	GTEx	NA	Adipose_Subcutaneous	RNA	normal	GTEX-XUYS-0226-SM-47JX1
Muscle_Skeletal	XUYS^Muscle_Skeletal^normal	XUYS	GTEx	NA	Muscle_Skeletal	RNA	normal	GTEX-XUYS-0326-SM-47JX2
Artery_Tibial	XUYS^Artery_Tibial^normal	XUYS	GTEx	NA	Artery_Tibial	RNA	normal	GTEX-XUYS-0426-SM-47JX3
Whole_Blood	XUZC^Whole_Blood^normal	XUZC	GTEx	NA	Whole_Blood	RNA	normal	GTEX-XUZC-0005-SM-4BOQ8
Cells_Cultured_fibroblasts	XUZC^Cells_Cultured_fibroblasts^normal	XUZC	GTEx	NA	Cells_Cultured_fibroblasts	RNA	normal	GTEX-XUZC-0008-SM-4BOQG
Thyroid	XUZC^Thyroid^normal	XUZC	GTEx	NA	Thyroid	RNA	normal	GTEX-XUZC-0126-SM-4BOO6
Adrenal_Gland	XUZC^Adrenal_Gland^normal	XUZC	GTEx	NA	Adrenal_Gland	RNA	normal	GTEX-XUZC-0226-SM-4BOO7
Esophagus_Muscularis	XUZC^Esophagus_Muscularis^normal	XUZC	GTEx	NA	Esophagus_Muscularis	RNA	normal	GTEX-XUZC-0326-SM-4BOO8
Esophagus_Mucosa	XUZC^Esophagus_Mucosa^normal	XUZC	GTEx	NA	Esophagus_Mucosa	RNA	normal	GTEX-XUZC-0426-SM-4BOPE
Esophagus_Gastroesophageal_Junction	XUZC^Esophagus_Gastroesophageal_Junction^normal	XUZC	GTEx	NA	Esophagus_Gastroesophageal_Junction	RNA	normal	GTEX-XUZC-0526-SM-4BOPF
Artery_Aorta	XUZC^Artery_Aorta^normal	XUZC	GTEx	NA	Artery_Aorta	RNA	normal	GTEX-XUZC-0626-SM-4BOPG
Stomach	XUZC^Stomach^normal	XUZC	GTEx	NA	Stomach	RNA	normal	GTEX-XUZC-0726-SM-4BOPH
Uterus	XUZC^Uterus^normal	XUZC	GTEx	NA	Uterus	RNA	normal	GTEX-XUZC-0926-SM-4BOQF
Ovary	XUZC^Ovary^normal	XUZC	GTEx	NA	Ovary	RNA	normal	GTEX-XUZC-1026-SM-4BOPY
Adipose_Visceral_Omentum	XUZC^Adipose_Visceral_Omentum^normal	XUZC	GTEx	NA	Adipose_Visceral_Omentum	RNA	normal	GTEX-XUZC-1126-SM-4BOPZ
Vagina	XUZC^Vagina^normal	XUZC	GTEx	NA	Vagina	RNA	normal	GTEX-XUZC-1226-SM-4BRVJ
Colon_Transverse	XUZC^Colon_Transverse^normal	XUZC	GTEx	NA	Colon_Transverse	RNA	normal	GTEX-XUZC-1326-SM-4BRV2
Small_Intestine_Terminal_Ileum	XUZC^Small_Intestine_Terminal_Ileum^normal	XUZC	GTEx	NA	Small_Intestine_Terminal_Ileum	RNA	normal	GTEX-XUZC-1426-SM-4BRV3
Colon_Sigmoid	XUZC^Colon_Sigmoid^normal	XUZC	GTEx	NA	Colon_Sigmoid	RNA	normal	GTEX-XUZC-1526-SM-4BRV4
Breast_Mammary_Tissue	XUZC^Breast_Mammary_Tissue^normal	XUZC	GTEx	NA	Breast_Mammary_Tissue	RNA	normal	GTEX-XUZC-1626-SM-4BRVP
Skin_Sun_Exposed_Lower_leg	XUZC^Skin_Sun_Exposed_Lower_leg^normal	XUZC	GTEx	NA	Skin_Sun_Exposed_Lower_leg	RNA	normal	GTEX-XUZC-1726-SM-4BRWS
Adipose_Subcutaneous	XUZC^Adipose_Subcutaneous^normal	XUZC	GTEx	NA	Adipose_Subcutaneous	RNA	normal	GTEX-XUZC-1826-SM-4BRVO
Artery_Tibial	XUZC^Artery_Tibial^normal	XUZC	GTEx	NA	Artery_Tibial	RNA	normal	GTEX-XUZC-2026-SM-4BRW9
Muscle_Skeletal	XUZC^Muscle_Skeletal^normal	XUZC	GTEx	NA	Muscle_Skeletal	RNA	normal	GTEX-XUZC-2126-SM-4BRW8
Cells_Cultured_fibroblasts	XV7Q^Cells_Cultured_fibroblasts^normal	XV7Q	GTEx	NA	Cells_Cultured_fibroblasts	RNA	normal	GTEX-XV7Q-0008-SM-4BRWL
Spleen	XV7Q^Spleen^normal	XV7Q	GTEx	NA	Spleen	RNA	normal	GTEX-XV7Q-0126-SM-4BRVK
Adrenal_Gland	XV7Q^Adrenal_Gland^normal	XV7Q	GTEx	NA	Adrenal_Gland	RNA	normal	GTEX-XV7Q-0226-SM-4BRVL
Thyroid	XV7Q^Thyroid^normal	XV7Q	GTEx	NA	Thyroid	RNA	normal	GTEX-XV7Q-0326-SM-4BRVM
Lung	XV7Q^Lung^normal	XV7Q	GTEx	NA	Lung	RNA	normal	GTEX-XV7Q-0426-SM-4BRVN
Artery_Aorta	XV7Q^Artery_Aorta^normal	XV7Q	GTEx	NA	Artery_Aorta	RNA	normal	GTEX-XV7Q-0526-SM-4BRWR
Artery_Coronary	XV7Q^Artery_Coronary^normal	XV7Q	GTEx	NA	Artery_Coronary	RNA	normal	GTEX-XV7Q-0626-SM-4BRV5
Heart_Atrial_Appendage	XV7Q^Heart_Atrial_Appendage^normal	XV7Q	GTEx	NA	Heart_Atrial_Appendage	RNA	normal	GTEX-XV7Q-0726-SM-4BRV6
Heart_Left_Ventricle	XV7Q^Heart_Left_Ventricle^normal	XV7Q	GTEx	NA	Heart_Left_Ventricle	RNA	normal	GTEX-XV7Q-0826-SM-4BRV7
Pancreas	XV7Q^Pancreas^normal	XV7Q	GTEx	NA	Pancreas	RNA	normal	GTEX-XV7Q-0926-SM-4BRVQ
Esophagus_Muscularis	XV7Q^Esophagus_Muscularis^normal	XV7Q	GTEx	NA	Esophagus_Muscularis	RNA	normal	GTEX-XV7Q-1026-SM-4BRVR
Esophagus_Mucosa	XV7Q^Esophagus_Mucosa^normal	XV7Q	GTEx	NA	Esophagus_Mucosa	RNA	normal	GTEX-XV7Q-1126-SM-4BRVS
Esophagus_Gastroesophageal_Junction	XV7Q^Esophagus_Gastroesophageal_Junction^normal	XV7Q	GTEx	NA	Esophagus_Gastroesophageal_Junction	RNA	normal	GTEX-XV7Q-1226-SM-4BRVT
Stomach	XV7Q^Stomach^normal	XV7Q	GTEx	NA	Stomach	RNA	normal	GTEX-XV7Q-1326-SM-4BRWM
Ovary	XV7Q^Ovary^normal	XV7Q	GTEx	NA	Ovary	RNA	normal	GTEX-XV7Q-1426-SM-4BRWA
Uterus	XV7Q^Uterus^normal	XV7Q	GTEx	NA	Uterus	RNA	normal	GTEX-XV7Q-1526-SM-4BRWB
Vagina	XV7Q^Vagina^normal	XV7Q	GTEx	NA	Vagina	RNA	normal	GTEX-XV7Q-1626-SM-4BRWC
Adipose_Visceral_Omentum	XV7Q^Adipose_Visceral_Omentum^normal	XV7Q	GTEx	NA	Adipose_Visceral_Omentum	RNA	normal	GTEX-XV7Q-1726-SM-4BRUU
Skin_Not_Sun_Exposed_Suprapubic	XV7Q^Skin_Not_Sun_Exposed_Suprapubic^normal	XV7Q	GTEx	NA	Skin_Not_Sun_Exposed_Suprapubic	RNA	normal	GTEX-XV7Q-1826-SM-4BRUV
Colon_Transverse	XV7Q^Colon_Transverse^normal	XV7Q	GTEx	NA	Colon_Transverse	RNA	normal	GTEX-XV7Q-2126-SM-4BRVX
Colon_Sigmoid	XV7Q^Colon_Sigmoid^normal	XV7Q	GTEx	NA	Colon_Sigmoid	RNA	normal	GTEX-XV7Q-2226-SM-4BRVY
Breast_Mammary_Tissue	XV7Q^Breast_Mammary_Tissue^normal	XV7Q	GTEx	NA	Breast_Mammary_Tissue	RNA	normal	GTEX-XV7Q-2326-SM-4BRVZ
Minor_Salivary_Gland	XV7Q^Minor_Salivary_Gland^normal	XV7Q	GTEx	NA	Minor_Salivary_Gland	RNA	normal	GTEX-XV7Q-2426-SM-4BRV8
Skin_Sun_Exposed_Lower_leg	XV7Q^Skin_Sun_Exposed_Lower_leg^normal	XV7Q	GTEx	NA	Skin_Sun_Exposed_Lower_leg	RNA	normal	GTEX-XV7Q-2526-SM-4BRV9
Adipose_Subcutaneous	XV7Q^Adipose_Subcutaneous^normal	XV7Q	GTEx	NA	Adipose_Subcutaneous	RNA	normal	GTEX-XV7Q-2626-SM-4BRVA
Nerve_Tibial	XV7Q^Nerve_Tibial^normal	XV7Q	GTEx	NA	Nerve_Tibial	RNA	normal	GTEX-XV7Q-2726-SM-9WG6W
Muscle_Skeletal	XV7Q^Muscle_Skeletal^normal	XV7Q	GTEx	NA	Muscle_Skeletal	RNA	normal	GTEX-XV7Q-2926-SM-4BRUL
Cells_EBV-transformed_lymphocytes	XXEK^Cells_EBV-transformed_lymphocytes^normal	XXEK	GTEx	NA	Cells_EBV-transformed_lymphocytes	RNA	normal	GTEX-XXEK-0004-SM-4BRWO
Whole_Blood	XXEK^Whole_Blood^normal	XXEK	GTEx	NA	Whole_Blood	RNA	normal	GTEX-XXEK-0005-SM-4BRWJ
Cells_Cultured_fibroblasts	XXEK^Cells_Cultured_fibroblasts^normal	XXEK	GTEx	NA	Cells_Cultured_fibroblasts	RNA	normal	GTEX-XXEK-0008-SM-4BRW7
Spleen	XXEK^Spleen^normal	XXEK	GTEx	NA	Spleen	RNA	normal	GTEX-XXEK-0126-SM-4BRVU
Esophagus_Mucosa	XXEK^Esophagus_Mucosa^normal	XXEK	GTEx	NA	Esophagus_Mucosa	RNA	normal	GTEX-XXEK-0326-SM-4BRVV
Esophagus_Muscularis	XXEK^Esophagus_Muscularis^normal	XXEK	GTEx	NA	Esophagus_Muscularis	RNA	normal	GTEX-XXEK-0426-SM-4BRVW
Esophagus_Gastroesophageal_Junction	XXEK^Esophagus_Gastroesophageal_Junction^normal	XXEK	GTEx	NA	Esophagus_Gastroesophageal_Junction	RNA	normal	GTEX-XXEK-0526-SM-4BRWD
Lung	XXEK^Lung^normal	XXEK	GTEx	NA	Lung	RNA	normal	GTEX-XXEK-0626-SM-4BRWE
Artery_Aorta	XXEK^Artery_Aorta^normal	XXEK	GTEx	NA	Artery_Aorta	RNA	normal	GTEX-XXEK-0726-SM-4BRWF
Stomach	XXEK^Stomach^normal	XXEK	GTEx	NA	Stomach	RNA	normal	GTEX-XXEK-0826-SM-4BRWG
Heart_Left_Ventricle	XXEK^Heart_Left_Ventricle^normal	XXEK	GTEx	NA	Heart_Left_Ventricle	RNA	normal	GTEX-XXEK-0926-SM-4BRWH
Small_Intestine_Terminal_Ileum	XXEK^Small_Intestine_Terminal_Ileum^normal	XXEK	GTEx	NA	Small_Intestine_Terminal_Ileum	RNA	normal	GTEX-XXEK-1026-SM-4BRUW
Liver	XXEK^Liver^normal	XXEK	GTEx	NA	Liver	RNA	normal	GTEX-XXEK-1126-SM-4BRUX
Prostate	XXEK^Prostate^normal	XXEK	GTEx	NA	Prostate	RNA	normal	GTEX-XXEK-1226-SM-4BRUY
Thyroid	XXEK^Thyroid^normal	XXEK	GTEx	NA	Thyroid	RNA	normal	GTEX-XXEK-1326-SM-4BRV1
Adipose_Visceral_Omentum	XXEK^Adipose_Visceral_Omentum^normal	XXEK	GTEx	NA	Adipose_Visceral_Omentum	RNA	normal	GTEX-XXEK-1426-SM-4BRW1
Skin_Not_Sun_Exposed_Suprapubic	XXEK^Skin_Not_Sun_Exposed_Suprapubic^normal	XXEK	GTEx	NA	Skin_Not_Sun_Exposed_Suprapubic	RNA	normal	GTEX-XXEK-1626-SM-4BRUZ
Pancreas	XXEK^Pancreas^normal	XXEK	GTEx	NA	Pancreas	RNA	normal	GTEX-XXEK-1726-SM-4BRVB
Colon_Sigmoid	XXEK^Colon_Sigmoid^normal	XXEK	GTEx	NA	Colon_Sigmoid	RNA	normal	GTEX-XXEK-1826-SM-4BRVC
Colon_Transverse	XXEK^Colon_Transverse^normal	XXEK	GTEx	NA	Colon_Transverse	RNA	normal	GTEX-XXEK-1926-SM-4BRVD
Heart_Atrial_Appendage	XXEK^Heart_Atrial_Appendage^normal	XXEK	GTEx	NA	Heart_Atrial_Appendage	RNA	normal	GTEX-XXEK-2026-SM-4BRVE
Skin_Sun_Exposed_Lower_leg	XXEK^Skin_Sun_Exposed_Lower_leg^normal	XXEK	GTEx	NA	Skin_Sun_Exposed_Lower_leg	RNA	normal	GTEX-XXEK-2226-SM-4BRUM
Adipose_Subcutaneous	XXEK^Adipose_Subcutaneous^normal	XXEK	GTEx	NA	Adipose_Subcutaneous	RNA	normal	GTEX-XXEK-2426-SM-4BRUS
Nerve_Tibial	XXEK^Nerve_Tibial^normal	XXEK	GTEx	NA	Nerve_Tibial	RNA	normal	GTEX-XXEK-2526-SM-4BRUR
Cells_EBV-transformed_lymphocytes	XYKS^Cells_EBV-transformed_lymphocytes^normal	XYKS	GTEx	NA	Cells_EBV-transformed_lymphocytes	RNA	normal	GTEX-XYKS-0002-SM-4BRWN
Whole_Blood	XYKS^Whole_Blood^normal	XYKS	GTEx	NA	Whole_Blood	RNA	normal	GTEX-XYKS-0005-SM-4BRUD
Cells_Cultured_fibroblasts	XYKS^Cells_Cultured_fibroblasts^normal	XYKS	GTEx	NA	Cells_Cultured_fibroblasts	RNA	normal	GTEX-XYKS-0008-SM-4BRW6
Heart_Atrial_Appendage	XYKS^Heart_Atrial_Appendage^normal	XYKS	GTEx	NA	Heart_Atrial_Appendage	RNA	normal	GTEX-XYKS-0226-SM-4BRW3
Artery_Aorta	XYKS^Artery_Aorta^normal	XYKS	GTEx	NA	Artery_Aorta	RNA	normal	GTEX-XYKS-0426-SM-4BRW4
Lung	XYKS^Lung^normal	XYKS	GTEx	NA	Lung	RNA	normal	GTEX-XYKS-0526-SM-4BRW2
Thyroid	XYKS^Thyroid^normal	XYKS	GTEx	NA	Thyroid	RNA	normal	GTEX-XYKS-0826-SM-4BRVF
Adrenal_Gland	XYKS^Adrenal_Gland^normal	XYKS	GTEx	NA	Adrenal_Gland	RNA	normal	GTEX-XYKS-0926-SM-4BRVG
Esophagus_Gastroesophageal_Junction	XYKS^Esophagus_Gastroesophageal_Junction^normal	XYKS	GTEx	NA	Esophagus_Gastroesophageal_Junction	RNA	normal	GTEX-XYKS-1026-SM-4BRVH
Esophagus_Muscularis	XYKS^Esophagus_Muscularis^normal	XYKS	GTEx	NA	Esophagus_Muscularis	RNA	normal	GTEX-XYKS-1126-SM-4BRWP
Pancreas	XYKS^Pancreas^normal	XYKS	GTEx	NA	Pancreas	RNA	normal	GTEX-XYKS-1226-SM-4BRVI
Breast_Mammary_Tissue	XYKS^Breast_Mammary_Tissue^normal	XYKS	GTEx	NA	Breast_Mammary_Tissue	RNA	normal	GTEX-XYKS-1326-SM-4BRUN
Skin_Not_Sun_Exposed_Suprapubic	XYKS^Skin_Not_Sun_Exposed_Suprapubic^normal	XYKS	GTEx	NA	Skin_Not_Sun_Exposed_Suprapubic	RNA	normal	GTEX-XYKS-1426-SM-4BRUO
Esophagus_Mucosa	XYKS^Esophagus_Mucosa^normal	XYKS	GTEx	NA	Esophagus_Mucosa	RNA	normal	GTEX-XYKS-1526-SM-4BRUP
Uterus	XYKS^Uterus^normal	XYKS	GTEx	NA	Uterus	RNA	normal	GTEX-XYKS-1626-SM-4BRUQ
Ovary	XYKS^Ovary^normal	XYKS	GTEx	NA	Ovary	RNA	normal	GTEX-XYKS-1726-SM-4E3IO
Adipose_Visceral_Omentum	XYKS^Adipose_Visceral_Omentum^normal	XYKS	GTEx	NA	Adipose_Visceral_Omentum	RNA	normal	GTEX-XYKS-1826-SM-4E3JV
Skin_Sun_Exposed_Lower_leg	XYKS^Skin_Sun_Exposed_Lower_leg^normal	XYKS	GTEx	NA	Skin_Sun_Exposed_Lower_leg	RNA	normal	GTEX-XYKS-2126-SM-4E3IB
Colon_Transverse	XYKS^Colon_Transverse^normal	XYKS	GTEx	NA	Colon_Transverse	RNA	normal	GTEX-XYKS-2226-SM-4E3IU
Muscle_Skeletal	XYKS^Muscle_Skeletal^normal	XYKS	GTEx	NA	Muscle_Skeletal	RNA	normal	GTEX-XYKS-2426-SM-4AT43
Nerve_Tibial	XYKS^Nerve_Tibial^normal	XYKS	GTEx	NA	Nerve_Tibial	RNA	normal	GTEX-XYKS-2526-SM-4BOPX
Artery_Tibial	XYKS^Artery_Tibial^normal	XYKS	GTEx	NA	Artery_Tibial	RNA	normal	GTEX-XYKS-2626-SM-4BRUT
Adipose_Subcutaneous	XYKS^Adipose_Subcutaneous^normal	XYKS	GTEx	NA	Adipose_Subcutaneous	RNA	normal	GTEX-XYKS-2726-SM-4E3IC
Whole_Blood	Y111^Whole_Blood^normal	Y111	GTEx	NA	Whole_Blood	RNA	normal	GTEX-Y111-0006-SM-4SOIO
Cells_Cultured_fibroblasts	Y111^Cells_Cultured_fibroblasts^normal	Y111	GTEx	NA	Cells_Cultured_fibroblasts	RNA	normal	GTEX-Y111-0008-SM-4SOJ3
Skin_Sun_Exposed_Lower_leg	Y111^Skin_Sun_Exposed_Lower_leg^normal	Y111	GTEx	NA	Skin_Sun_Exposed_Lower_leg	RNA	normal	GTEX-Y111-0126-SM-4SOIV
Adipose_Subcutaneous	Y111^Adipose_Subcutaneous^normal	Y111	GTEx	NA	Adipose_Subcutaneous	RNA	normal	GTEX-Y111-0226-SM-4SOIW
Muscle_Skeletal	Y111^Muscle_Skeletal^normal	Y111	GTEx	NA	Muscle_Skeletal	RNA	normal	GTEX-Y111-0326-SM-4SOIX
Artery_Tibial	Y111^Artery_Tibial^normal	Y111	GTEx	NA	Artery_Tibial	RNA	normal	GTEX-Y111-0426-SM-4TT3K
Nerve_Tibial	Y111^Nerve_Tibial^normal	Y111	GTEx	NA	Nerve_Tibial	RNA	normal	GTEX-Y111-0526-SM-4TT3M
Skin_Not_Sun_Exposed_Suprapubic	Y111^Skin_Not_Sun_Exposed_Suprapubic^normal	Y111	GTEx	NA	Skin_Not_Sun_Exposed_Suprapubic	RNA	normal	GTEX-Y111-0626-SM-4SOIT
Liver	Y111^Liver^normal	Y111	GTEx	NA	Liver	RNA	normal	GTEX-Y111-0726-SM-EYYVM
Adipose_Visceral_Omentum	Y111^Adipose_Visceral_Omentum^normal	Y111	GTEx	NA	Adipose_Visceral_Omentum	RNA	normal	GTEX-Y111-0926-SM-4SOIU
Lung	Y111^Lung^normal	Y111	GTEx	NA	Lung	RNA	normal	GTEX-Y111-1026-SM-4TT22
Esophagus_Mucosa	Y111^Esophagus_Mucosa^normal	Y111	GTEx	NA	Esophagus_Mucosa	RNA	normal	GTEX-Y111-1626-SM-57WCY
Esophagus_Muscularis	Y111^Esophagus_Muscularis^normal	Y111	GTEx	NA	Esophagus_Muscularis	RNA	normal	GTEX-Y111-1726-SM-4SOIQ
Esophagus_Gastroesophageal_Junction	Y111^Esophagus_Gastroesophageal_Junction^normal	Y111	GTEx	NA	Esophagus_Gastroesophageal_Junction	RNA	normal	GTEX-Y111-1826-SM-4SOIR
Thyroid	Y111^Thyroid^normal	Y111	GTEx	NA	Thyroid	RNA	normal	GTEX-Y111-1926-SM-4SOIS
Breast_Mammary_Tissue	Y111^Breast_Mammary_Tissue^normal	Y111	GTEx	NA	Breast_Mammary_Tissue	RNA	normal	GTEX-Y111-2026-SM-4SOJA
Small_Intestine_Terminal_Ileum	Y111^Small_Intestine_Terminal_Ileum^normal	Y111	GTEx	NA	Small_Intestine_Terminal_Ileum	RNA	normal	GTEX-Y111-2226-SM-4SOJB
Testis	Y111^Testis^normal	Y111	GTEx	NA	Testis	RNA	normal	GTEX-Y111-2426-SM-4TT23
Minor_Salivary_Gland	Y111^Minor_Salivary_Gland^normal	Y111	GTEx	NA	Minor_Salivary_Gland	RNA	normal	GTEX-Y111-2626-SM-4TT24
Brain_Cortex	Y111^Brain_Cortex^normal	Y111	GTEx	NA	Brain_Cortex	RNA	normal	GTEX-Y111-2726-SM-4TT3N
Brain_Cerebellum	Y111^Brain_Cerebellum^normal	Y111	GTEx	NA	Brain_Cerebellum	RNA	normal	GTEX-Y111-2826-SM-4TT3O
Pituitary	Y111^Pituitary^normal	Y111	GTEx	NA	Pituitary	RNA	normal	GTEX-Y111-2926-SM-4TT25
Cells_EBV-transformed_lymphocytes	Y114^Cells_EBV-transformed_lymphocytes^normal	Y114	GTEx	NA	Cells_EBV-transformed_lymphocytes	RNA	normal	GTEX-Y114-0002-SM-4TT78
Whole_Blood	Y114^Whole_Blood^normal	Y114	GTEx	NA	Whole_Blood	RNA	normal	GTEX-Y114-0006-SM-4TT76
Cells_Cultured_fibroblasts	Y114^Cells_Cultured_fibroblasts^normal	Y114	GTEx	NA	Cells_Cultured_fibroblasts	RNA	normal	GTEX-Y114-0008-SM-4TT8X
Heart_Atrial_Appendage	Y114^Heart_Atrial_Appendage^normal	Y114	GTEx	NA	Heart_Atrial_Appendage	RNA	normal	GTEX-Y114-0126-SM-4TT8K
Heart_Left_Ventricle	Y114^Heart_Left_Ventricle^normal	Y114	GTEx	NA	Heart_Left_Ventricle	RNA	normal	GTEX-Y114-0226-SM-4TT8W
Artery_Coronary	Y114^Artery_Coronary^normal	Y114	GTEx	NA	Artery_Coronary	RNA	normal	GTEX-Y114-0326-SM-4TT99
Artery_Aorta	Y114^Artery_Aorta^normal	Y114	GTEx	NA	Artery_Aorta	RNA	normal	GTEX-Y114-0426-SM-4TT6V
Adrenal_Gland	Y114^Adrenal_Gland^normal	Y114	GTEx	NA	Adrenal_Gland	RNA	normal	GTEX-Y114-0526-SM-4TT8V
Thyroid	Y114^Thyroid^normal	Y114	GTEx	NA	Thyroid	RNA	normal	GTEX-Y114-0626-SM-4TT98
Spleen	Y114^Spleen^normal	Y114	GTEx	NA	Spleen	RNA	normal	GTEX-Y114-0726-SM-4TT6U
Pancreas	Y114^Pancreas^normal	Y114	GTEx	NA	Pancreas	RNA	normal	GTEX-Y114-0826-SM-4TT77
Esophagus_Mucosa	Y114^Esophagus_Mucosa^normal	Y114	GTEx	NA	Esophagus_Mucosa	RNA	normal	GTEX-Y114-0926-SM-4TT7J
Esophagus_Gastroesophageal_Junction	Y114^Esophagus_Gastroesophageal_Junction^normal	Y114	GTEx	NA	Esophagus_Gastroesophageal_Junction	RNA	normal	GTEX-Y114-1126-SM-4TT7V
Stomach	Y114^Stomach^normal	Y114	GTEx	NA	Stomach	RNA	normal	GTEX-Y114-1226-SM-4TT88
Adipose_Visceral_Omentum	Y114^Adipose_Visceral_Omentum^normal	Y114	GTEx	NA	Adipose_Visceral_Omentum	RNA	normal	GTEX-Y114-1326-SM-4TT9A
Small_Intestine_Terminal_Ileum	Y114^Small_Intestine_Terminal_Ileum^normal	Y114	GTEx	NA	Small_Intestine_Terminal_Ileum	RNA	normal	GTEX-Y114-1426-SM-4TT6W
Colon_Transverse	Y114^Colon_Transverse^normal	Y114	GTEx	NA	Colon_Transverse	RNA	normal	GTEX-Y114-1526-SM-4TT79
Colon_Sigmoid	Y114^Colon_Sigmoid^normal	Y114	GTEx	NA	Colon_Sigmoid	RNA	normal	GTEX-Y114-1626-SM-4TT7I
Ovary	Y114^Ovary^normal	Y114	GTEx	NA	Ovary	RNA	normal	GTEX-Y114-1726-SM-4TT7U
Uterus	Y114^Uterus^normal	Y114	GTEx	NA	Uterus	RNA	normal	GTEX-Y114-1826-SM-4TT87
Vagina	Y114^Vagina^normal	Y114	GTEx	NA	Vagina	RNA	normal	GTEX-Y114-1926-SM-4TT8J
Breast_Mammary_Tissue	Y114^Breast_Mammary_Tissue^normal	Y114	GTEx	NA	Breast_Mammary_Tissue	RNA	normal	GTEX-Y114-2026-SM-4TT7L
Skin_Not_Sun_Exposed_Suprapubic	Y114^Skin_Not_Sun_Exposed_Suprapubic^normal	Y114	GTEx	NA	Skin_Not_Sun_Exposed_Suprapubic	RNA	normal	GTEX-Y114-2126-SM-4TT8B
Adipose_Subcutaneous	Y114^Adipose_Subcutaneous^normal	Y114	GTEx	NA	Adipose_Subcutaneous	RNA	normal	GTEX-Y114-2326-SM-4TT7X
Skin_Sun_Exposed_Lower_leg	Y114^Skin_Sun_Exposed_Lower_leg^normal	Y114	GTEx	NA	Skin_Sun_Exposed_Lower_leg	RNA	normal	GTEX-Y114-2426-SM-4TT8A
Muscle_Skeletal	Y114^Muscle_Skeletal^normal	Y114	GTEx	NA	Muscle_Skeletal	RNA	normal	GTEX-Y114-2526-SM-4TT8M
Nerve_Tibial	Y114^Nerve_Tibial^normal	Y114	GTEx	NA	Nerve_Tibial	RNA	normal	GTEX-Y114-2626-SM-4TT8Y
Artery_Tibial	Y114^Artery_Tibial^normal	Y114	GTEx	NA	Artery_Tibial	RNA	normal	GTEX-Y114-2726-SM-E9J3X
Whole_Blood	Y3I4^Whole_Blood^normal	Y3I4	GTEx	NA	Whole_Blood	RNA	normal	GTEX-Y3I4-0006-SM-4TT1E
Cells_Cultured_fibroblasts	Y3I4^Cells_Cultured_fibroblasts^normal	Y3I4	GTEx	NA	Cells_Cultured_fibroblasts	RNA	normal	GTEX-Y3I4-0008-SM-4TT21
Spleen	Y3I4^Spleen^normal	Y3I4	GTEx	NA	Spleen	RNA	normal	GTEX-Y3I4-0126-SM-4TT26
Thyroid	Y3I4^Thyroid^normal	Y3I4	GTEx	NA	Thyroid	RNA	normal	GTEX-Y3I4-0226-SM-4TT27
Artery_Aorta	Y3I4^Artery_Aorta^normal	Y3I4	GTEx	NA	Artery_Aorta	RNA	normal	GTEX-Y3I4-0326-SM-4TT28
Lung	Y3I4^Lung^normal	Y3I4	GTEx	NA	Lung	RNA	normal	GTEX-Y3I4-0426-SM-4TT29
Heart_Atrial_Appendage	Y3I4^Heart_Atrial_Appendage^normal	Y3I4	GTEx	NA	Heart_Atrial_Appendage	RNA	normal	GTEX-Y3I4-0526-SM-4TT6X
Heart_Left_Ventricle	Y3I4^Heart_Left_Ventricle^normal	Y3I4	GTEx	NA	Heart_Left_Ventricle	RNA	normal	GTEX-Y3I4-0626-SM-4TT7A
Adipose_Visceral_Omentum	Y3I4^Adipose_Visceral_Omentum^normal	Y3I4	GTEx	NA	Adipose_Visceral_Omentum	RNA	normal	GTEX-Y3I4-0726-SM-E9J3Y
Pancreas	Y3I4^Pancreas^normal	Y3I4	GTEx	NA	Pancreas	RNA	normal	GTEX-Y3I4-0826-SM-4TT2A
Esophagus_Gastroesophageal_Junction	Y3I4^Esophagus_Gastroesophageal_Junction^normal	Y3I4	GTEx	NA	Esophagus_Gastroesophageal_Junction	RNA	normal	GTEX-Y3I4-0926-SM-4TT2B
Esophagus_Muscularis	Y3I4^Esophagus_Muscularis^normal	Y3I4	GTEx	NA	Esophagus_Muscularis	RNA	normal	GTEX-Y3I4-1026-SM-4TT2C
Colon_Sigmoid	Y3I4^Colon_Sigmoid^normal	Y3I4	GTEx	NA	Colon_Sigmoid	RNA	normal	GTEX-Y3I4-1126-SM-4TT7Y
Esophagus_Mucosa	Y3I4^Esophagus_Mucosa^normal	Y3I4	GTEx	NA	Esophagus_Mucosa	RNA	normal	GTEX-Y3I4-1226-SM-4TT8N
Small_Intestine_Terminal_Ileum	Y3I4^Small_Intestine_Terminal_Ileum^normal	Y3I4	GTEx	NA	Small_Intestine_Terminal_Ileum	RNA	normal	GTEX-Y3I4-1326-SM-4TT8Z
Colon_Transverse	Y3I4^Colon_Transverse^normal	Y3I4	GTEx	NA	Colon_Transverse	RNA	normal	GTEX-Y3I4-1426-SM-4TT9C
Breast_Mammary_Tissue	Y3I4^Breast_Mammary_Tissue^normal	Y3I4	GTEx	NA	Breast_Mammary_Tissue	RNA	normal	GTEX-Y3I4-1526-SM-4TT7K
Stomach	Y3I4^Stomach^normal	Y3I4	GTEx	NA	Stomach	RNA	normal	GTEX-Y3I4-1626-SM-4TT7W
Skin_Not_Sun_Exposed_Suprapubic	Y3I4^Skin_Not_Sun_Exposed_Suprapubic^normal	Y3I4	GTEx	NA	Skin_Not_Sun_Exposed_Suprapubic	RNA	normal	GTEX-Y3I4-1726-SM-4TT89
Minor_Salivary_Gland	Y3I4^Minor_Salivary_Gland^normal	Y3I4	GTEx	NA	Minor_Salivary_Gland	RNA	normal	GTEX-Y3I4-1926-SM-4TT8L
Testis	Y3I4^Testis^normal	Y3I4	GTEx	NA	Testis	RNA	normal	GTEX-Y3I4-2026-SM-4TT6Z
Skin_Sun_Exposed_Lower_leg	Y3I4^Skin_Sun_Exposed_Lower_leg^normal	Y3I4	GTEx	NA	Skin_Sun_Exposed_Lower_leg	RNA	normal	GTEX-Y3I4-2126-SM-4TT7C
Adipose_Subcutaneous	Y3I4^Adipose_Subcutaneous^normal	Y3I4	GTEx	NA	Adipose_Subcutaneous	RNA	normal	GTEX-Y3I4-2226-SM-4TT7O
Muscle_Skeletal	Y3I4^Muscle_Skeletal^normal	Y3I4	GTEx	NA	Muscle_Skeletal	RNA	normal	GTEX-Y3I4-2326-SM-4TT81
Nerve_Tibial	Y3I4^Nerve_Tibial^normal	Y3I4	GTEx	NA	Nerve_Tibial	RNA	normal	GTEX-Y3I4-2426-SM-6LLJK
Cells_EBV-transformed_lymphocytes	Y3IK^Cells_EBV-transformed_lymphocytes^normal	Y3IK	GTEx	NA	Cells_EBV-transformed_lymphocytes	RNA	normal	GTEX-Y3IK-0001-SM-4WWE1
Whole_Blood	Y3IK^Whole_Blood^normal	Y3IK	GTEx	NA	Whole_Blood	RNA	normal	GTEX-Y3IK-0005-SM-4WWDE
Cells_Cultured_fibroblasts	Y3IK^Cells_Cultured_fibroblasts^normal	Y3IK	GTEx	NA	Cells_Cultured_fibroblasts	RNA	normal	GTEX-Y3IK-0008-SM-4WWDZ
Spleen	Y3IK^Spleen^normal	Y3IK	GTEx	NA	Spleen	RNA	normal	GTEX-Y3IK-0126-SM-4WWE9
Adrenal_Gland	Y3IK^Adrenal_Gland^normal	Y3IK	GTEx	NA	Adrenal_Gland	RNA	normal	GTEX-Y3IK-0226-SM-51MRJ
Pancreas	Y3IK^Pancreas^normal	Y3IK	GTEx	NA	Pancreas	RNA	normal	GTEX-Y3IK-0426-SM-4WWE2
Thyroid	Y3IK^Thyroid^normal	Y3IK	GTEx	NA	Thyroid	RNA	normal	GTEX-Y3IK-0526-SM-4WWE3
Lung	Y3IK^Lung^normal	Y3IK	GTEx	NA	Lung	RNA	normal	GTEX-Y3IK-0626-SM-4WWE4
Artery_Aorta	Y3IK^Artery_Aorta^normal	Y3IK	GTEx	NA	Artery_Aorta	RNA	normal	GTEX-Y3IK-0726-SM-4WWE5
Heart_Left_Ventricle	Y3IK^Heart_Left_Ventricle^normal	Y3IK	GTEx	NA	Heart_Left_Ventricle	RNA	normal	GTEX-Y3IK-0826-SM-51MT8
Artery_Coronary	Y3IK^Artery_Coronary^normal	Y3IK	GTEx	NA	Artery_Coronary	RNA	normal	GTEX-Y3IK-0926-SM-51MQU
Heart_Atrial_Appendage	Y3IK^Heart_Atrial_Appendage^normal	Y3IK	GTEx	NA	Heart_Atrial_Appendage	RNA	normal	GTEX-Y3IK-1026-SM-51MR7
Esophagus_Mucosa	Y3IK^Esophagus_Mucosa^normal	Y3IK	GTEx	NA	Esophagus_Mucosa	RNA	normal	GTEX-Y3IK-1126-SM-51MSV
Esophagus_Muscularis	Y3IK^Esophagus_Muscularis^normal	Y3IK	GTEx	NA	Esophagus_Muscularis	RNA	normal	GTEX-Y3IK-1226-SM-4WWEK
Esophagus_Gastroesophageal_Junction	Y3IK^Esophagus_Gastroesophageal_Junction^normal	Y3IK	GTEx	NA	Esophagus_Gastroesophageal_Junction	RNA	normal	GTEX-Y3IK-1326-SM-4YCD8
Stomach	Y3IK^Stomach^normal	Y3IK	GTEx	NA	Stomach	RNA	normal	GTEX-Y3IK-1426-SM-4YCES
Skin_Not_Sun_Exposed_Suprapubic	Y3IK^Skin_Not_Sun_Exposed_Suprapubic^normal	Y3IK	GTEx	NA	Skin_Not_Sun_Exposed_Suprapubic	RNA	normal	GTEX-Y3IK-1626-SM-4YCF5
Small_Intestine_Terminal_Ileum	Y3IK^Small_Intestine_Terminal_Ileum^normal	Y3IK	GTEx	NA	Small_Intestine_Terminal_Ileum	RNA	normal	GTEX-Y3IK-1726-SM-4YCCR
Colon_Transverse	Y3IK^Colon_Transverse^normal	Y3IK	GTEx	NA	Colon_Transverse	RNA	normal	GTEX-Y3IK-1826-SM-4WWDS
Ovary	Y3IK^Ovary^normal	Y3IK	GTEx	NA	Ovary	RNA	normal	GTEX-Y3IK-2026-SM-4YCDG
Uterus	Y3IK^Uterus^normal	Y3IK	GTEx	NA	Uterus	RNA	normal	GTEX-Y3IK-2126-SM-4YCDS
Vagina	Y3IK^Vagina^normal	Y3IK	GTEx	NA	Vagina	RNA	normal	GTEX-Y3IK-2226-SM-4YCD4
Breast_Mammary_Tissue	Y3IK^Breast_Mammary_Tissue^normal	Y3IK	GTEx	NA	Breast_Mammary_Tissue	RNA	normal	GTEX-Y3IK-2326-SM-4WWDT
Skin_Sun_Exposed_Lower_leg	Y3IK^Skin_Sun_Exposed_Lower_leg^normal	Y3IK	GTEx	NA	Skin_Sun_Exposed_Lower_leg	RNA	normal	GTEX-Y3IK-2426-SM-4WWDU
Adipose_Subcutaneous	Y3IK^Adipose_Subcutaneous^normal	Y3IK	GTEx	NA	Adipose_Subcutaneous	RNA	normal	GTEX-Y3IK-2526-SM-4WWDM
Muscle_Skeletal	Y3IK^Muscle_Skeletal^normal	Y3IK	GTEx	NA	Muscle_Skeletal	RNA	normal	GTEX-Y3IK-2626-SM-4WWDK
Nerve_Tibial	Y3IK^Nerve_Tibial^normal	Y3IK	GTEx	NA	Nerve_Tibial	RNA	normal	GTEX-Y3IK-2726-SM-4WWDV
Artery_Tibial	Y3IK^Artery_Tibial^normal	Y3IK	GTEx	NA	Artery_Tibial	RNA	normal	GTEX-Y3IK-2826-SM-4WWDW
Cells_EBV-transformed_lymphocytes	Y5LM^Cells_EBV-transformed_lymphocytes^normal	Y5LM	GTEx	NA	Cells_EBV-transformed_lymphocytes	RNA	normal	GTEX-Y5LM-0003-SM-4V6G1
Whole_Blood	Y5LM^Whole_Blood^normal	Y5LM	GTEx	NA	Whole_Blood	RNA	normal	GTEX-Y5LM-0005-SM-4V6EJ
Adrenal_Gland	Y5LM^Adrenal_Gland^normal	Y5LM	GTEx	NA	Adrenal_Gland	RNA	normal	GTEX-Y5LM-0126-SM-4VBRL
Artery_Aorta	Y5LM^Artery_Aorta^normal	Y5LM	GTEx	NA	Artery_Aorta	RNA	normal	GTEX-Y5LM-0226-SM-4VBRM
Spleen	Y5LM^Spleen^normal	Y5LM	GTEx	NA	Spleen	RNA	normal	GTEX-Y5LM-0326-SM-4VBRN
Liver	Y5LM^Liver^normal	Y5LM	GTEx	NA	Liver	RNA	normal	GTEX-Y5LM-0426-SM-4VBRO
Pancreas	Y5LM^Pancreas^normal	Y5LM	GTEx	NA	Pancreas	RNA	normal	GTEX-Y5LM-0526-SM-4V6G3
Thyroid	Y5LM^Thyroid^normal	Y5LM	GTEx	NA	Thyroid	RNA	normal	GTEX-Y5LM-0626-SM-4V6G4
Lung	Y5LM^Lung^normal	Y5LM	GTEx	NA	Lung	RNA	normal	GTEX-Y5LM-0726-SM-4VBRP
Adipose_Visceral_Omentum	Y5LM^Adipose_Visceral_Omentum^normal	Y5LM	GTEx	NA	Adipose_Visceral_Omentum	RNA	normal	GTEX-Y5LM-0826-SM-4VDSW
Skin_Not_Sun_Exposed_Suprapubic	Y5LM^Skin_Not_Sun_Exposed_Suprapubic^normal	Y5LM	GTEx	NA	Skin_Not_Sun_Exposed_Suprapubic	RNA	normal	GTEX-Y5LM-0926-SM-6LLJG
Esophagus_Mucosa	Y5LM^Esophagus_Mucosa^normal	Y5LM	GTEx	NA	Esophagus_Mucosa	RNA	normal	GTEX-Y5LM-1026-SM-4VDSQ
Esophagus_Muscularis	Y5LM^Esophagus_Muscularis^normal	Y5LM	GTEx	NA	Esophagus_Muscularis	RNA	normal	GTEX-Y5LM-1126-SM-4VDT5
Esophagus_Gastroesophageal_Junction	Y5LM^Esophagus_Gastroesophageal_Junction^normal	Y5LM	GTEx	NA	Esophagus_Gastroesophageal_Junction	RNA	normal	GTEX-Y5LM-1226-SM-4VDT6
Stomach	Y5LM^Stomach^normal	Y5LM	GTEx	NA	Stomach	RNA	normal	GTEX-Y5LM-1326-SM-5RQIS
Colon_Sigmoid	Y5LM^Colon_Sigmoid^normal	Y5LM	GTEx	NA	Colon_Sigmoid	RNA	normal	GTEX-Y5LM-1426-SM-5RQJL
Colon_Transverse	Y5LM^Colon_Transverse^normal	Y5LM	GTEx	NA	Colon_Transverse	RNA	normal	GTEX-Y5LM-1526-SM-4VDTA
Small_Intestine_Terminal_Ileum	Y5LM^Small_Intestine_Terminal_Ileum^normal	Y5LM	GTEx	NA	Small_Intestine_Terminal_Ileum	RNA	normal	GTEX-Y5LM-1626-SM-4VDTB
Breast_Mammary_Tissue	Y5LM^Breast_Mammary_Tissue^normal	Y5LM	GTEx	NA	Breast_Mammary_Tissue	RNA	normal	GTEX-Y5LM-1726-SM-4VDSX
Minor_Salivary_Gland	Y5LM^Minor_Salivary_Gland^normal	Y5LM	GTEx	NA	Minor_Salivary_Gland	RNA	normal	GTEX-Y5LM-1826-SM-4VDT9
Skin_Sun_Exposed_Lower_leg	Y5LM^Skin_Sun_Exposed_Lower_leg^normal	Y5LM	GTEx	NA	Skin_Sun_Exposed_Lower_leg	RNA	normal	GTEX-Y5LM-1926-SM-5RQJH
Muscle_Skeletal	Y5LM^Muscle_Skeletal^normal	Y5LM	GTEx	NA	Muscle_Skeletal	RNA	normal	GTEX-Y5LM-2126-SM-4VDSY
Nerve_Tibial	Y5LM^Nerve_Tibial^normal	Y5LM	GTEx	NA	Nerve_Tibial	RNA	normal	GTEX-Y5LM-2226-SM-4VDT1
Artery_Tibial	Y5LM^Artery_Tibial^normal	Y5LM	GTEx	NA	Artery_Tibial	RNA	normal	GTEX-Y5LM-2326-SM-5S2NK
Cells_EBV-transformed_lymphocytes	Y5V5^Cells_EBV-transformed_lymphocytes^normal	Y5V5	GTEx	NA	Cells_EBV-transformed_lymphocytes	RNA	normal	GTEX-Y5V5-0001-SM-4V6FZ
Whole_Blood	Y5V5^Whole_Blood^normal	Y5V5	GTEx	NA	Whole_Blood	RNA	normal	GTEX-Y5V5-0006-SM-4V6FE
Skin_Not_Sun_Exposed_Suprapubic	Y5V5^Skin_Not_Sun_Exposed_Suprapubic^normal	Y5V5	GTEx	NA	Skin_Not_Sun_Exposed_Suprapubic	RNA	normal	GTEX-Y5V5-0126-SM-5S2NW
Adipose_Visceral_Omentum	Y5V5^Adipose_Visceral_Omentum^normal	Y5V5	GTEx	NA	Adipose_Visceral_Omentum	RNA	normal	GTEX-Y5V5-0226-SM-5S2N8
Thyroid	Y5V5^Thyroid^normal	Y5V5	GTEx	NA	Thyroid	RNA	normal	GTEX-Y5V5-0326-SM-5RQJG
Artery_Aorta	Y5V5^Artery_Aorta^normal	Y5V5	GTEx	NA	Artery_Aorta	RNA	normal	GTEX-Y5V5-0426-SM-4VBPU
Heart_Left_Ventricle	Y5V5^Heart_Left_Ventricle^normal	Y5V5	GTEx	NA	Heart_Left_Ventricle	RNA	normal	GTEX-Y5V5-0626-SM-4VBPX
Heart_Atrial_Appendage	Y5V5^Heart_Atrial_Appendage^normal	Y5V5	GTEx	NA	Heart_Atrial_Appendage	RNA	normal	GTEX-Y5V5-0726-SM-4VBPY
Lung	Y5V5^Lung^normal	Y5V5	GTEx	NA	Lung	RNA	normal	GTEX-Y5V5-0826-SM-4VBQD
Liver	Y5V5^Liver^normal	Y5V5	GTEx	NA	Liver	RNA	normal	GTEX-Y5V5-0926-SM-4VBPZ
Spleen	Y5V5^Spleen^normal	Y5V5	GTEx	NA	Spleen	RNA	normal	GTEX-Y5V5-1126-SM-EVYAR
Kidney_Cortex	Y5V5^Kidney_Cortex^normal	Y5V5	GTEx	NA	Kidney_Cortex	RNA	normal	GTEX-Y5V5-1226-SM-EYYVP
Adrenal_Gland	Y5V5^Adrenal_Gland^normal	Y5V5	GTEx	NA	Adrenal_Gland	RNA	normal	GTEX-Y5V5-1326-SM-4V6G9
Esophagus_Muscularis	Y5V5^Esophagus_Muscularis^normal	Y5V5	GTEx	NA	Esophagus_Muscularis	RNA	normal	GTEX-Y5V5-1426-SM-EYYVT
Esophagus_Gastroesophageal_Junction	Y5V5^Esophagus_Gastroesophageal_Junction^normal	Y5V5	GTEx	NA	Esophagus_Gastroesophageal_Junction	RNA	normal	GTEX-Y5V5-1526-SM-4VBQ1
Esophagus_Mucosa	Y5V5^Esophagus_Mucosa^normal	Y5V5	GTEx	NA	Esophagus_Mucosa	RNA	normal	GTEX-Y5V5-1626-SM-4VDSG
Small_Intestine_Terminal_Ileum	Y5V5^Small_Intestine_Terminal_Ileum^normal	Y5V5	GTEx	NA	Small_Intestine_Terminal_Ileum	RNA	normal	GTEX-Y5V5-1826-SM-4VDS5
Breast_Mammary_Tissue	Y5V5^Breast_Mammary_Tissue^normal	Y5V5	GTEx	NA	Breast_Mammary_Tissue	RNA	normal	GTEX-Y5V5-2126-SM-4WWFO
Skin_Sun_Exposed_Lower_leg	Y5V5^Skin_Sun_Exposed_Lower_leg^normal	Y5V5	GTEx	NA	Skin_Sun_Exposed_Lower_leg	RNA	normal	GTEX-Y5V5-2326-SM-4V6GA
Adipose_Subcutaneous	Y5V5^Adipose_Subcutaneous^normal	Y5V5	GTEx	NA	Adipose_Subcutaneous	RNA	normal	GTEX-Y5V5-2426-SM-5IFJA
Muscle_Skeletal	Y5V5^Muscle_Skeletal^normal	Y5V5	GTEx	NA	Muscle_Skeletal	RNA	normal	GTEX-Y5V5-2526-SM-4VBQ4
Nerve_Tibial	Y5V5^Nerve_Tibial^normal	Y5V5	GTEx	NA	Nerve_Tibial	RNA	normal	GTEX-Y5V5-2626-SM-5IFJM
Artery_Tibial	Y5V5^Artery_Tibial^normal	Y5V5	GTEx	NA	Artery_Tibial	RNA	normal	GTEX-Y5V5-2726-SM-4VDS2
Cells_EBV-transformed_lymphocytes	Y5V6^Cells_EBV-transformed_lymphocytes^normal	Y5V6	GTEx	NA	Cells_EBV-transformed_lymphocytes	RNA	normal	GTEX-Y5V6-0003-SM-4V6FX
Whole_Blood	Y5V6^Whole_Blood^normal	Y5V6	GTEx	NA	Whole_Blood	RNA	normal	GTEX-Y5V6-0005-SM-4V6FD
Cells_Cultured_fibroblasts	Y5V6^Cells_Cultured_fibroblasts^normal	Y5V6	GTEx	NA	Cells_Cultured_fibroblasts	RNA	normal	GTEX-Y5V6-0008-SM-4V6FV
Lung	Y5V6^Lung^normal	Y5V6	GTEx	NA	Lung	RNA	normal	GTEX-Y5V6-0226-SM-4V6G7
Artery_Coronary	Y5V6^Artery_Coronary^normal	Y5V6	GTEx	NA	Artery_Coronary	RNA	normal	GTEX-Y5V6-0326-SM-4VBRW
Artery_Aorta	Y5V6^Artery_Aorta^normal	Y5V6	GTEx	NA	Artery_Aorta	RNA	normal	GTEX-Y5V6-0426-SM-4VBRZ
Thyroid	Y5V6^Thyroid^normal	Y5V6	GTEx	NA	Thyroid	RNA	normal	GTEX-Y5V6-0526-SM-4VBRV
Adipose_Visceral_Omentum	Y5V6^Adipose_Visceral_Omentum^normal	Y5V6	GTEx	NA	Adipose_Visceral_Omentum	RNA	normal	GTEX-Y5V6-0626-SM-4WWFY
Heart_Left_Ventricle	Y5V6^Heart_Left_Ventricle^normal	Y5V6	GTEx	NA	Heart_Left_Ventricle	RNA	normal	GTEX-Y5V6-0826-SM-4VBRU
Esophagus_Mucosa	Y5V6^Esophagus_Mucosa^normal	Y5V6	GTEx	NA	Esophagus_Mucosa	RNA	normal	GTEX-Y5V6-1026-SM-4VBS2
Esophagus_Muscularis	Y5V6^Esophagus_Muscularis^normal	Y5V6	GTEx	NA	Esophagus_Muscularis	RNA	normal	GTEX-Y5V6-1126-SM-4VDTD
Esophagus_Gastroesophageal_Junction	Y5V6^Esophagus_Gastroesophageal_Junction^normal	Y5V6	GTEx	NA	Esophagus_Gastroesophageal_Junction	RNA	normal	GTEX-Y5V6-1226-SM-4VDTE
Stomach	Y5V6^Stomach^normal	Y5V6	GTEx	NA	Stomach	RNA	normal	GTEX-Y5V6-1326-SM-4VDTF
Colon_Sigmoid	Y5V6^Colon_Sigmoid^normal	Y5V6	GTEx	NA	Colon_Sigmoid	RNA	normal	GTEX-Y5V6-1626-SM-4VDT2
Testis	Y5V6^Testis^normal	Y5V6	GTEx	NA	Testis	RNA	normal	GTEX-Y5V6-1726-SM-4VDSZ
Adrenal_Gland	Y5V6^Adrenal_Gland^normal	Y5V6	GTEx	NA	Adrenal_Gland	RNA	normal	GTEX-Y5V6-1926-SM-5IFIL
Kidney_Cortex	Y5V6^Kidney_Cortex^normal	Y5V6	GTEx	NA	Kidney_Cortex	RNA	normal	GTEX-Y5V6-2026-SM-5IFHO
Breast_Mammary_Tissue	Y5V6^Breast_Mammary_Tissue^normal	Y5V6	GTEx	NA	Breast_Mammary_Tissue	RNA	normal	GTEX-Y5V6-2126-SM-4WWFX
Minor_Salivary_Gland	Y5V6^Minor_Salivary_Gland^normal	Y5V6	GTEx	NA	Minor_Salivary_Gland	RNA	normal	GTEX-Y5V6-2226-SM-4VDTC
Skin_Not_Sun_Exposed_Suprapubic	Y5V6^Skin_Not_Sun_Exposed_Suprapubic^normal	Y5V6	GTEx	NA	Skin_Not_Sun_Exposed_Suprapubic	RNA	normal	GTEX-Y5V6-2326-SM-4VDSA
Skin_Sun_Exposed_Lower_leg	Y5V6^Skin_Sun_Exposed_Lower_leg^normal	Y5V6	GTEx	NA	Skin_Sun_Exposed_Lower_leg	RNA	normal	GTEX-Y5V6-2426-SM-4VDSB
Adipose_Subcutaneous	Y5V6^Adipose_Subcutaneous^normal	Y5V6	GTEx	NA	Adipose_Subcutaneous	RNA	normal	GTEX-Y5V6-2526-SM-5IFJV
Muscle_Skeletal	Y5V6^Muscle_Skeletal^normal	Y5V6	GTEx	NA	Muscle_Skeletal	RNA	normal	GTEX-Y5V6-2626-SM-5IFIX
Nerve_Tibial	Y5V6^Nerve_Tibial^normal	Y5V6	GTEx	NA	Nerve_Tibial	RNA	normal	GTEX-Y5V6-2726-SM-4VDSC
Artery_Tibial	Y5V6^Artery_Tibial^normal	Y5V6	GTEx	NA	Artery_Tibial	RNA	normal	GTEX-Y5V6-2826-SM-4VDSF
Cells_EBV-transformed_lymphocytes	Y8DK^Cells_EBV-transformed_lymphocytes^normal	Y8DK	GTEx	NA	Cells_EBV-transformed_lymphocytes	RNA	normal	GTEX-Y8DK-0004-SM-4RGM7
Whole_Blood	Y8DK^Whole_Blood^normal	Y8DK	GTEx	NA	Whole_Blood	RNA	normal	GTEX-Y8DK-0005-SM-4RGNR
Cells_Cultured_fibroblasts	Y8DK^Cells_Cultured_fibroblasts^normal	Y8DK	GTEx	NA	Cells_Cultured_fibroblasts	RNA	normal	GTEX-Y8DK-0008-SM-4RGM2
Brain_Frontal_Cortex_BA9	Y8DK^Brain_Frontal_Cortex_BA9^normal	Y8DK	GTEx	NA	Brain_Frontal_Cortex_BA9	RNA	normal	GTEX-Y8DK-0011-R10A-SM-4SOK1
Brain_Cerebellar_Hemisphere	Y8DK^Brain_Cerebellar_Hemisphere^normal	Y8DK	GTEx	NA	Brain_Cerebellar_Hemisphere	RNA	normal	GTEX-Y8DK-0011-R11A-SM-4SOK2
Brain_Hippocampus	Y8DK^Brain_Hippocampus^normal	Y8DK	GTEx	NA	Brain_Hippocampus	RNA	normal	GTEX-Y8DK-0011-R1A-SM-4RGLO
Brain_Anterior_cingulate_cortex_BA24	Y8DK^Brain_Anterior_cingulate_cortex_BA24^normal	Y8DK	GTEx	NA	Brain_Anterior_cingulate_cortex_BA24	RNA	normal	GTEX-Y8DK-0011-R3A-SM-4RTW5
Brain_Amygdala	Y8DK^Brain_Amygdala^normal	Y8DK	GTEx	NA	Brain_Amygdala	RNA	normal	GTEX-Y8DK-0011-R4A-SM-EXUR1
Brain_Caudate_basal_ganglia	Y8DK^Brain_Caudate_basal_ganglia^normal	Y8DK	GTEx	NA	Brain_Caudate_basal_ganglia	RNA	normal	GTEX-Y8DK-0011-R5B-SM-4RTW6
Brain_Nucleus_accumbens_basal_ganglia	Y8DK^Brain_Nucleus_accumbens_basal_ganglia^normal	Y8DK	GTEx	NA	Brain_Nucleus_accumbens_basal_ganglia	RNA	normal	GTEX-Y8DK-0011-R6A-SM-4V6EG
Brain_Putamen_basal_ganglia	Y8DK^Brain_Putamen_basal_ganglia^normal	Y8DK	GTEx	NA	Brain_Putamen_basal_ganglia	RNA	normal	GTEX-Y8DK-0011-R7A-SM-4SOJZ
Brain_Hypothalamus	Y8DK^Brain_Hypothalamus^normal	Y8DK	GTEx	NA	Brain_Hypothalamus	RNA	normal	GTEX-Y8DK-0011-R8B-SM-EYYVQ
Skin_Sun_Exposed_Lower_leg	Y8DK^Skin_Sun_Exposed_Lower_leg^normal	Y8DK	GTEx	NA	Skin_Sun_Exposed_Lower_leg	RNA	normal	GTEX-Y8DK-0126-SM-4TT3L
Muscle_Skeletal	Y8DK^Muscle_Skeletal^normal	Y8DK	GTEx	NA	Muscle_Skeletal	RNA	normal	GTEX-Y8DK-0326-SM-4TT3P
Nerve_Tibial	Y8DK^Nerve_Tibial^normal	Y8DK	GTEx	NA	Nerve_Tibial	RNA	normal	GTEX-Y8DK-0426-SM-4TT3Q
Artery_Tibial	Y8DK^Artery_Tibial^normal	Y8DK	GTEx	NA	Artery_Tibial	RNA	normal	GTEX-Y8DK-0526-SM-4TT3R
Brain_Cerebellum	Y8DK^Brain_Cerebellum^normal	Y8DK	GTEx	NA	Brain_Cerebellum	RNA	normal	GTEX-Y8DK-0726-SM-4TT3S
Brain_Cortex	Y8DK^Brain_Cortex^normal	Y8DK	GTEx	NA	Brain_Cortex	RNA	normal	GTEX-Y8DK-0826-SM-4TT3T
Cells_EBV-transformed_lymphocytes	Y8E4^Cells_EBV-transformed_lymphocytes^normal	Y8E4	GTEx	NA	Cells_EBV-transformed_lymphocytes	RNA	normal	GTEX-Y8E4-0003-SM-4V6FY
Whole_Blood	Y8E4^Whole_Blood^normal	Y8E4	GTEx	NA	Whole_Blood	RNA	normal	GTEX-Y8E4-0006-SM-4V6EW
Cells_Cultured_fibroblasts	Y8E4^Cells_Cultured_fibroblasts^normal	Y8E4	GTEx	NA	Cells_Cultured_fibroblasts	RNA	normal	GTEX-Y8E4-0008-SM-4V6FW
Thyroid	Y8E4^Thyroid^normal	Y8E4	GTEx	NA	Thyroid	RNA	normal	GTEX-Y8E4-0126-SM-4VBQ2
Artery_Coronary	Y8E4^Artery_Coronary^normal	Y8E4	GTEx	NA	Artery_Coronary	RNA	normal	GTEX-Y8E4-0226-SM-4VBQ3
Heart_Left_Ventricle	Y8E4^Heart_Left_Ventricle^normal	Y8E4	GTEx	NA	Heart_Left_Ventricle	RNA	normal	GTEX-Y8E4-0326-SM-4VBRR
Heart_Atrial_Appendage	Y8E4^Heart_Atrial_Appendage^normal	Y8E4	GTEx	NA	Heart_Atrial_Appendage	RNA	normal	GTEX-Y8E4-0426-SM-4V6GB
Lung	Y8E4^Lung^normal	Y8E4	GTEx	NA	Lung	RNA	normal	GTEX-Y8E4-0526-SM-4V6GC
Skin_Sun_Exposed_Lower_leg	Y8E4^Skin_Sun_Exposed_Lower_leg^normal	Y8E4	GTEx	NA	Skin_Sun_Exposed_Lower_leg	RNA	normal	GTEX-Y8E4-0626-SM-4WWDL
Adipose_Subcutaneous	Y8E4^Adipose_Subcutaneous^normal	Y8E4	GTEx	NA	Adipose_Subcutaneous	RNA	normal	GTEX-Y8E4-0726-SM-4WWFN
Nerve_Tibial	Y8E4^Nerve_Tibial^normal	Y8E4	GTEx	NA	Nerve_Tibial	RNA	normal	GTEX-Y8E4-0826-SM-4VBRS
Muscle_Skeletal	Y8E4^Muscle_Skeletal^normal	Y8E4	GTEx	NA	Muscle_Skeletal	RNA	normal	GTEX-Y8E4-1026-SM-4VBQ5
Artery_Aorta	Y8E4^Artery_Aorta^normal	Y8E4	GTEx	NA	Artery_Aorta	RNA	normal	GTEX-Y8E4-1126-SM-5IFIA
Adipose_Visceral_Omentum	Y8E4^Adipose_Visceral_Omentum^normal	Y8E4	GTEx	NA	Adipose_Visceral_Omentum	RNA	normal	GTEX-Y8E4-1226-SM-5IFIM
Pancreas	Y8E4^Pancreas^normal	Y8E4	GTEx	NA	Pancreas	RNA	normal	GTEX-Y8E4-1326-SM-5IFIY
Stomach	Y8E4^Stomach^normal	Y8E4	GTEx	NA	Stomach	RNA	normal	GTEX-Y8E4-1526-SM-4WWDI
Breast_Mammary_Tissue	Y8E4^Breast_Mammary_Tissue^normal	Y8E4	GTEx	NA	Breast_Mammary_Tissue	RNA	normal	GTEX-Y8E4-1626-SM-5S2MW
Esophagus_Mucosa	Y8E4^Esophagus_Mucosa^normal	Y8E4	GTEx	NA	Esophagus_Mucosa	RNA	normal	GTEX-Y8E4-1726-SM-5LU9G
Esophagus_Muscularis	Y8E4^Esophagus_Muscularis^normal	Y8E4	GTEx	NA	Esophagus_Muscularis	RNA	normal	GTEX-Y8E4-1826-SM-4VBPV
Esophagus_Gastroesophageal_Junction	Y8E4^Esophagus_Gastroesophageal_Junction^normal	Y8E4	GTEx	NA	Esophagus_Gastroesophageal_Junction	RNA	normal	GTEX-Y8E4-1926-SM-4VBPW
Skin_Not_Sun_Exposed_Suprapubic	Y8E4^Skin_Not_Sun_Exposed_Suprapubic^normal	Y8E4	GTEx	NA	Skin_Not_Sun_Exposed_Suprapubic	RNA	normal	GTEX-Y8E4-2026-SM-5IFJB
Prostate	Y8E4^Prostate^normal	Y8E4	GTEx	NA	Prostate	RNA	normal	GTEX-Y8E4-2126-SM-5RQHO
Testis	Y8E4^Testis^normal	Y8E4	GTEx	NA	Testis	RNA	normal	GTEX-Y8E4-2226-SM-5LU94
Colon_Sigmoid	Y8E4^Colon_Sigmoid^normal	Y8E4	GTEx	NA	Colon_Sigmoid	RNA	normal	GTEX-Y8E4-2326-SM-EAZAZ
Colon_Transverse	Y8E4^Colon_Transverse^normal	Y8E4	GTEx	NA	Colon_Transverse	RNA	normal	GTEX-Y8E4-2426-SM-4WWDN
Cells_EBV-transformed_lymphocytes	Y8E5^Cells_EBV-transformed_lymphocytes^normal	Y8E5	GTEx	NA	Cells_EBV-transformed_lymphocytes	RNA	normal	GTEX-Y8E5-0002-SM-57WD9
Whole_Blood	Y8E5^Whole_Blood^normal	Y8E5	GTEx	NA	Whole_Blood	RNA	normal	GTEX-Y8E5-0006-SM-47JWQ
Cells_Cultured_fibroblasts	Y8E5^Cells_Cultured_fibroblasts^normal	Y8E5	GTEx	NA	Cells_Cultured_fibroblasts	RNA	normal	GTEX-Y8E5-0008-SM-57WBA
Adipose_Subcutaneous	Y8E5^Adipose_Subcutaneous^normal	Y8E5	GTEx	NA	Adipose_Subcutaneous	RNA	normal	GTEX-Y8E5-0226-SM-57WCM
Muscle_Skeletal	Y8E5^Muscle_Skeletal^normal	Y8E5	GTEx	NA	Muscle_Skeletal	RNA	normal	GTEX-Y8E5-0326-SM-57WBM
Nerve_Tibial	Y8E5^Nerve_Tibial^normal	Y8E5	GTEx	NA	Nerve_Tibial	RNA	normal	GTEX-Y8E5-0526-SM-57WBY
Cells_EBV-transformed_lymphocytes	Y8LW^Cells_EBV-transformed_lymphocytes^normal	Y8LW	GTEx	NA	Cells_EBV-transformed_lymphocytes	RNA	normal	GTEX-Y8LW-0002-SM-4V6G2
Whole_Blood	Y8LW^Whole_Blood^normal	Y8LW	GTEx	NA	Whole_Blood	RNA	normal	GTEX-Y8LW-0005-SM-4V6EV
Cells_Cultured_fibroblasts	Y8LW^Cells_Cultured_fibroblasts^normal	Y8LW	GTEx	NA	Cells_Cultured_fibroblasts	RNA	normal	GTEX-Y8LW-0008-SM-4V6G5
Spleen	Y8LW^Spleen^normal	Y8LW	GTEx	NA	Spleen	RNA	normal	GTEX-Y8LW-0126-SM-4VBS1
Lung	Y8LW^Lung^normal	Y8LW	GTEx	NA	Lung	RNA	normal	GTEX-Y8LW-0326-SM-4VBQ9
Artery_Aorta	Y8LW^Artery_Aorta^normal	Y8LW	GTEx	NA	Artery_Aorta	RNA	normal	GTEX-Y8LW-0426-SM-4VBQ6
Esophagus_Gastroesophageal_Junction	Y8LW^Esophagus_Gastroesophageal_Junction^normal	Y8LW	GTEx	NA	Esophagus_Gastroesophageal_Junction	RNA	normal	GTEX-Y8LW-0526-SM-4VDS7
Esophagus_Muscularis	Y8LW^Esophagus_Muscularis^normal	Y8LW	GTEx	NA	Esophagus_Muscularis	RNA	normal	GTEX-Y8LW-0626-SM-4VDS8
Esophagus_Mucosa	Y8LW^Esophagus_Mucosa^normal	Y8LW	GTEx	NA	Esophagus_Mucosa	RNA	normal	GTEX-Y8LW-0726-SM-5IFI1
Stomach	Y8LW^Stomach^normal	Y8LW	GTEx	NA	Stomach	RNA	normal	GTEX-Y8LW-0826-SM-4WWDO
Adipose_Visceral_Omentum	Y8LW^Adipose_Visceral_Omentum^normal	Y8LW	GTEx	NA	Adipose_Visceral_Omentum	RNA	normal	GTEX-Y8LW-0926-SM-4VBQ8
Pancreas	Y8LW^Pancreas^normal	Y8LW	GTEx	NA	Pancreas	RNA	normal	GTEX-Y8LW-1026-SM-5IFJY
Colon_Sigmoid	Y8LW^Colon_Sigmoid^normal	Y8LW	GTEx	NA	Colon_Sigmoid	RNA	normal	GTEX-Y8LW-1126-SM-4VDS4
Colon_Transverse	Y8LW^Colon_Transverse^normal	Y8LW	GTEx	NA	Colon_Transverse	RNA	normal	GTEX-Y8LW-1226-SM-4WWDP
Vagina	Y8LW^Vagina^normal	Y8LW	GTEx	NA	Vagina	RNA	normal	GTEX-Y8LW-1426-SM-5RQJJ
Skin_Not_Sun_Exposed_Suprapubic	Y8LW^Skin_Not_Sun_Exposed_Suprapubic^normal	Y8LW	GTEx	NA	Skin_Not_Sun_Exposed_Suprapubic	RNA	normal	GTEX-Y8LW-1526-SM-5IFHL
Breast_Mammary_Tissue	Y8LW^Breast_Mammary_Tissue^normal	Y8LW	GTEx	NA	Breast_Mammary_Tissue	RNA	normal	GTEX-Y8LW-1626-SM-5IFHX
Skin_Sun_Exposed_Lower_leg	Y8LW^Skin_Sun_Exposed_Lower_leg^normal	Y8LW	GTEx	NA	Skin_Sun_Exposed_Lower_leg	RNA	normal	GTEX-Y8LW-1826-SM-5S2MV
Adipose_Subcutaneous	Y8LW^Adipose_Subcutaneous^normal	Y8LW	GTEx	NA	Adipose_Subcutaneous	RNA	normal	GTEX-Y8LW-1926-SM-4WWFZ
Muscle_Skeletal	Y8LW^Muscle_Skeletal^normal	Y8LW	GTEx	NA	Muscle_Skeletal	RNA	normal	GTEX-Y8LW-2026-SM-4V6G8
Nerve_Tibial	Y8LW^Nerve_Tibial^normal	Y8LW	GTEx	NA	Nerve_Tibial	RNA	normal	GTEX-Y8LW-2126-SM-4VBRX
Cells_EBV-transformed_lymphocytes	Y9LG^Cells_EBV-transformed_lymphocytes^normal	Y9LG	GTEx	NA	Cells_EBV-transformed_lymphocytes	RNA	normal	GTEX-Y9LG-0001-SM-4VBRQ
Whole_Blood	Y9LG^Whole_Blood^normal	Y9LG	GTEx	NA	Whole_Blood	RNA	normal	GTEX-Y9LG-0006-SM-4VBRK
Cells_Cultured_fibroblasts	Y9LG^Cells_Cultured_fibroblasts^normal	Y9LG	GTEx	NA	Cells_Cultured_fibroblasts	RNA	normal	GTEX-Y9LG-0008-SM-4VBRJ
Adrenal_Gland	Y9LG^Adrenal_Gland^normal	Y9LG	GTEx	NA	Adrenal_Gland	RNA	normal	GTEX-Y9LG-0126-SM-5Q59W
Artery_Aorta	Y9LG^Artery_Aorta^normal	Y9LG	GTEx	NA	Artery_Aorta	RNA	normal	GTEX-Y9LG-0226-SM-4VBS4
Thyroid	Y9LG^Thyroid^normal	Y9LG	GTEx	NA	Thyroid	RNA	normal	GTEX-Y9LG-0426-SM-4VBRT
Lung	Y9LG^Lung^normal	Y9LG	GTEx	NA	Lung	RNA	normal	GTEX-Y9LG-0526-SM-4VBRY
Esophagus_Mucosa	Y9LG^Esophagus_Mucosa^normal	Y9LG	GTEx	NA	Esophagus_Mucosa	RNA	normal	GTEX-Y9LG-0626-SM-4WWDH
Pancreas	Y9LG^Pancreas^normal	Y9LG	GTEx	NA	Pancreas	RNA	normal	GTEX-Y9LG-0726-SM-4VDS3
Esophagus_Muscularis	Y9LG^Esophagus_Muscularis^normal	Y9LG	GTEx	NA	Esophagus_Muscularis	RNA	normal	GTEX-Y9LG-0826-SM-5ZZVG
Esophagus_Gastroesophageal_Junction	Y9LG^Esophagus_Gastroesophageal_Junction^normal	Y9LG	GTEx	NA	Esophagus_Gastroesophageal_Junction	RNA	normal	GTEX-Y9LG-0926-SM-4VDS6
Stomach	Y9LG^Stomach^normal	Y9LG	GTEx	NA	Stomach	RNA	normal	GTEX-Y9LG-1026-SM-5IFJN
Skin_Not_Sun_Exposed_Suprapubic	Y9LG^Skin_Not_Sun_Exposed_Suprapubic^normal	Y9LG	GTEx	NA	Skin_Not_Sun_Exposed_Suprapubic	RNA	normal	GTEX-Y9LG-1126-SM-4VBQ7
Adipose_Visceral_Omentum	Y9LG^Adipose_Visceral_Omentum^normal	Y9LG	GTEx	NA	Adipose_Visceral_Omentum	RNA	normal	GTEX-Y9LG-1226-SM-4VBQA
Colon_Sigmoid	Y9LG^Colon_Sigmoid^normal	Y9LG	GTEx	NA	Colon_Sigmoid	RNA	normal	GTEX-Y9LG-1326-SM-4VBQB
Breast_Mammary_Tissue	Y9LG^Breast_Mammary_Tissue^normal	Y9LG	GTEx	NA	Breast_Mammary_Tissue	RNA	normal	GTEX-Y9LG-1426-SM-5IFJZ
Colon_Transverse	Y9LG^Colon_Transverse^normal	Y9LG	GTEx	NA	Colon_Transverse	RNA	normal	GTEX-Y9LG-1526-SM-4WWDR
Small_Intestine_Terminal_Ileum	Y9LG^Small_Intestine_Terminal_Ileum^normal	Y9LG	GTEx	NA	Small_Intestine_Terminal_Ileum	RNA	normal	GTEX-Y9LG-1626-SM-5IFHM
Testis	Y9LG^Testis^normal	Y9LG	GTEx	NA	Testis	RNA	normal	GTEX-Y9LG-1726-SM-4VBQE
Prostate	Y9LG^Prostate^normal	Y9LG	GTEx	NA	Prostate	RNA	normal	GTEX-Y9LG-1826-SM-4VBQC
Muscle_Skeletal	Y9LG^Muscle_Skeletal^normal	Y9LG	GTEx	NA	Muscle_Skeletal	RNA	normal	GTEX-Y9LG-1926-SM-5IFHY
Adipose_Subcutaneous	Y9LG^Adipose_Subcutaneous^normal	Y9LG	GTEx	NA	Adipose_Subcutaneous	RNA	normal	GTEX-Y9LG-2026-SM-62LFS
Nerve_Tibial	Y9LG^Nerve_Tibial^normal	Y9LG	GTEx	NA	Nerve_Tibial	RNA	normal	GTEX-Y9LG-2226-SM-4VDS9
Artery_Tibial	Y9LG^Artery_Tibial^normal	Y9LG	GTEx	NA	Artery_Tibial	RNA	normal	GTEX-Y9LG-2326-SM-4VDS1
Cells_EBV-transformed_lymphocytes	YB5E^Cells_EBV-transformed_lymphocytes^normal	YB5E	GTEx	NA	Cells_EBV-transformed_lymphocytes	RNA	normal	GTEX-YB5E-0001-SM-4VDSV
Whole_Blood	YB5E^Whole_Blood^normal	YB5E	GTEx	NA	Whole_Blood	RNA	normal	GTEX-YB5E-0005-SM-4VDSO
Cells_Cultured_fibroblasts	YB5E^Cells_Cultured_fibroblasts^normal	YB5E	GTEx	NA	Cells_Cultured_fibroblasts	RNA	normal	GTEX-YB5E-0008-SM-4VDT7
Adrenal_Gland	YB5E^Adrenal_Gland^normal	YB5E	GTEx	NA	Adrenal_Gland	RNA	normal	GTEX-YB5E-0226-SM-5IFHI
Liver	YB5E^Liver^normal	YB5E	GTEx	NA	Liver	RNA	normal	GTEX-YB5E-0326-SM-5IFHU
Spleen	YB5E^Spleen^normal	YB5E	GTEx	NA	Spleen	RNA	normal	GTEX-YB5E-0426-SM-5IFHR
Pancreas	YB5E^Pancreas^normal	YB5E	GTEx	NA	Pancreas	RNA	normal	GTEX-YB5E-0526-SM-4VDSD
Thyroid	YB5E^Thyroid^normal	YB5E	GTEx	NA	Thyroid	RNA	normal	GTEX-YB5E-0626-SM-4VDSE
Lung	YB5E^Lung^normal	YB5E	GTEx	NA	Lung	RNA	normal	GTEX-YB5E-0726-SM-4VDSH
Esophagus_Muscularis	YB5E^Esophagus_Muscularis^normal	YB5E	GTEx	NA	Esophagus_Muscularis	RNA	normal	GTEX-YB5E-0826-SM-4VDRZ
Esophagus_Mucosa	YB5E^Esophagus_Mucosa^normal	YB5E	GTEx	NA	Esophagus_Mucosa	RNA	normal	GTEX-YB5E-0926-SM-4WWDQ
Esophagus_Gastroesophageal_Junction	YB5E^Esophagus_Gastroesophageal_Junction^normal	YB5E	GTEx	NA	Esophagus_Gastroesophageal_Junction	RNA	normal	GTEX-YB5E-1026-SM-5IFI2
Stomach	YB5E^Stomach^normal	YB5E	GTEx	NA	Stomach	RNA	normal	GTEX-YB5E-1126-SM-664NU
Small_Intestine_Terminal_Ileum	YB5E^Small_Intestine_Terminal_Ileum^normal	YB5E	GTEx	NA	Small_Intestine_Terminal_Ileum	RNA	normal	GTEX-YB5E-1526-SM-5IFIE
Colon_Transverse	YB5E^Colon_Transverse^normal	YB5E	GTEx	NA	Colon_Transverse	RNA	normal	GTEX-YB5E-1626-SM-5IFIQ
Breast_Mammary_Tissue	YB5E^Breast_Mammary_Tissue^normal	YB5E	GTEx	NA	Breast_Mammary_Tissue	RNA	normal	GTEX-YB5E-1726-SM-5IFJ3
Prostate	YB5E^Prostate^normal	YB5E	GTEx	NA	Prostate	RNA	normal	GTEX-YB5E-1826-SM-5IFI4
Testis	YB5E^Testis^normal	YB5E	GTEx	NA	Testis	RNA	normal	GTEX-YB5E-1926-SM-5IFIG
Skin_Sun_Exposed_Lower_leg	YB5E^Skin_Sun_Exposed_Lower_leg^normal	YB5E	GTEx	NA	Skin_Sun_Exposed_Lower_leg	RNA	normal	GTEX-YB5E-2026-SM-5IFIS
Adipose_Subcutaneous	YB5E^Adipose_Subcutaneous^normal	YB5E	GTEx	NA	Adipose_Subcutaneous	RNA	normal	GTEX-YB5E-2126-SM-5IFI7
Muscle_Skeletal	YB5E^Muscle_Skeletal^normal	YB5E	GTEx	NA	Muscle_Skeletal	RNA	normal	GTEX-YB5E-2226-SM-5IFJ5
Nerve_Tibial	YB5E^Nerve_Tibial^normal	YB5E	GTEx	NA	Nerve_Tibial	RNA	normal	GTEX-YB5E-2326-SM-5IFIJ
Artery_Tibial	YB5E^Artery_Tibial^normal	YB5E	GTEx	NA	Artery_Tibial	RNA	normal	GTEX-YB5E-2426-SM-5IFIV
Cells_EBV-transformed_lymphocytes	YB5K^Cells_EBV-transformed_lymphocytes^normal	YB5K	GTEx	NA	Cells_EBV-transformed_lymphocytes	RNA	normal	GTEX-YB5K-0003-SM-4VDSN
Whole_Blood	YB5K^Whole_Blood^normal	YB5K	GTEx	NA	Whole_Blood	RNA	normal	GTEX-YB5K-0005-SM-4VDSP
Cells_Cultured_fibroblasts	YB5K^Cells_Cultured_fibroblasts^normal	YB5K	GTEx	NA	Cells_Cultured_fibroblasts	RNA	normal	GTEX-YB5K-0008-SM-4VDT8
Heart_Left_Ventricle	YB5K^Heart_Left_Ventricle^normal	YB5K	GTEx	NA	Heart_Left_Ventricle	RNA	normal	GTEX-YB5K-0126-SM-5IFJ2
Heart_Atrial_Appendage	YB5K^Heart_Atrial_Appendage^normal	YB5K	GTEx	NA	Heart_Atrial_Appendage	RNA	normal	GTEX-YB5K-0226-SM-5IFJE
Artery_Aorta	YB5K^Artery_Aorta^normal	YB5K	GTEx	NA	Artery_Aorta	RNA	normal	GTEX-YB5K-0326-SM-5IFJQ
Thyroid	YB5K^Thyroid^normal	YB5K	GTEx	NA	Thyroid	RNA	normal	GTEX-YB5K-0526-SM-5LUAS
Esophagus_Gastroesophageal_Junction	YB5K^Esophagus_Gastroesophageal_Junction^normal	YB5K	GTEx	NA	Esophagus_Gastroesophageal_Junction	RNA	normal	GTEX-YB5K-0626-SM-5LUB5
Esophagus_Muscularis	YB5K^Esophagus_Muscularis^normal	YB5K	GTEx	NA	Esophagus_Muscularis	RNA	normal	GTEX-YB5K-0726-SM-5LU8R
Esophagus_Mucosa	YB5K^Esophagus_Mucosa^normal	YB5K	GTEx	NA	Esophagus_Mucosa	RNA	normal	GTEX-YB5K-0826-SM-5YYB7
Breast_Mammary_Tissue	YB5K^Breast_Mammary_Tissue^normal	YB5K	GTEx	NA	Breast_Mammary_Tissue	RNA	normal	GTEX-YB5K-1626-SM-5IFIN
Minor_Salivary_Gland	YB5K^Minor_Salivary_Gland^normal	YB5K	GTEx	NA	Minor_Salivary_Gland	RNA	normal	GTEX-YB5K-1726-SM-5IFIZ
Pancreas	YB5K^Pancreas^normal	YB5K	GTEx	NA	Pancreas	RNA	normal	GTEX-YB5K-1826-SM-5IFJC
Spleen	YB5K^Spleen^normal	YB5K	GTEx	NA	Spleen	RNA	normal	GTEX-YB5K-1926-SM-4VDT4
Skin_Not_Sun_Exposed_Suprapubic	YB5K^Skin_Not_Sun_Exposed_Suprapubic^normal	YB5K	GTEx	NA	Skin_Not_Sun_Exposed_Suprapubic	RNA	normal	GTEX-YB5K-2026-SM-4VDT3
Skin_Sun_Exposed_Lower_leg	YB5K^Skin_Sun_Exposed_Lower_leg^normal	YB5K	GTEx	NA	Skin_Sun_Exposed_Lower_leg	RNA	normal	GTEX-YB5K-2126-SM-4WWDJ
Adipose_Subcutaneous	YB5K^Adipose_Subcutaneous^normal	YB5K	GTEx	NA	Adipose_Subcutaneous	RNA	normal	GTEX-YB5K-2226-SM-4WWG1
Muscle_Skeletal	YB5K^Muscle_Skeletal^normal	YB5K	GTEx	NA	Muscle_Skeletal	RNA	normal	GTEX-YB5K-2326-SM-5IFHD
Nerve_Tibial	YB5K^Nerve_Tibial^normal	YB5K	GTEx	NA	Nerve_Tibial	RNA	normal	GTEX-YB5K-2426-SM-5IFHP
Artery_Tibial	YB5K^Artery_Tibial^normal	YB5K	GTEx	NA	Artery_Tibial	RNA	normal	GTEX-YB5K-2526-SM-62LEW
Whole_Blood	YBZK^Whole_Blood^normal	YBZK	GTEx	NA	Whole_Blood	RNA	normal	GTEX-YBZK-0005-SM-59HKG
Cells_Cultured_fibroblasts	YBZK^Cells_Cultured_fibroblasts^normal	YBZK	GTEx	NA	Cells_Cultured_fibroblasts	RNA	normal	GTEX-YBZK-0008-SM-59HL6
Artery_Tibial	YBZK^Artery_Tibial^normal	YBZK	GTEx	NA	Artery_Tibial	RNA	normal	GTEX-YBZK-0226-SM-59HLO
Muscle_Skeletal	YBZK^Muscle_Skeletal^normal	YBZK	GTEx	NA	Muscle_Skeletal	RNA	normal	GTEX-YBZK-0326-SM-59HLN
Nerve_Tibial	YBZK^Nerve_Tibial^normal	YBZK	GTEx	NA	Nerve_Tibial	RNA	normal	GTEX-YBZK-0426-SM-59HLM
Cells_EBV-transformed_lymphocytes	YEC3^Cells_EBV-transformed_lymphocytes^normal	YEC3	GTEx	NA	Cells_EBV-transformed_lymphocytes	RNA	normal	GTEX-YEC3-0002-SM-4W1YI
Whole_Blood	YEC3^Whole_Blood^normal	YEC3	GTEx	NA	Whole_Blood	RNA	normal	GTEX-YEC3-0005-SM-4W21J
Cells_Cultured_fibroblasts	YEC3^Cells_Cultured_fibroblasts^normal	YEC3	GTEx	NA	Cells_Cultured_fibroblasts	RNA	normal	GTEX-YEC3-0008-SM-4W1YF
Lung	YEC3^Lung^normal	YEC3	GTEx	NA	Lung	RNA	normal	GTEX-YEC3-0226-SM-DO11B
Artery_Coronary	YEC3^Artery_Coronary^normal	YEC3	GTEx	NA	Artery_Coronary	RNA	normal	GTEX-YEC3-0326-SM-5IFJJ
Heart_Atrial_Appendage	YEC3^Heart_Atrial_Appendage^normal	YEC3	GTEx	NA	Heart_Atrial_Appendage	RNA	normal	GTEX-YEC3-0426-SM-CYPS8
Artery_Aorta	YEC3^Artery_Aorta^normal	YEC3	GTEx	NA	Artery_Aorta	RNA	normal	GTEX-YEC3-0526-SM-D4P1X
Pancreas	YEC3^Pancreas^normal	YEC3	GTEx	NA	Pancreas	RNA	normal	GTEX-YEC3-0626-SM-CMKFG
Heart_Left_Ventricle	YEC3^Heart_Left_Ventricle^normal	YEC3	GTEx	NA	Heart_Left_Ventricle	RNA	normal	GTEX-YEC3-0726-SM-CMKFH
Thyroid	YEC3^Thyroid^normal	YEC3	GTEx	NA	Thyroid	RNA	normal	GTEX-YEC3-0826-SM-4WWFP
Adipose_Visceral_Omentum	YEC3^Adipose_Visceral_Omentum^normal	YEC3	GTEx	NA	Adipose_Visceral_Omentum	RNA	normal	GTEX-YEC3-0926-SM-5Q5AC
Breast_Mammary_Tissue	YEC3^Breast_Mammary_Tissue^normal	YEC3	GTEx	NA	Breast_Mammary_Tissue	RNA	normal	GTEX-YEC3-1026-SM-5IFI5
Artery_Tibial	YEC3^Artery_Tibial^normal	YEC3	GTEx	NA	Artery_Tibial	RNA	normal	GTEX-YEC3-1126-SM-5IFIH
Adipose_Subcutaneous	YEC3^Adipose_Subcutaneous^normal	YEC3	GTEx	NA	Adipose_Subcutaneous	RNA	normal	GTEX-YEC3-1226-SM-5IFI8
Skin_Not_Sun_Exposed_Suprapubic	YEC3^Skin_Not_Sun_Exposed_Suprapubic^normal	YEC3	GTEx	NA	Skin_Not_Sun_Exposed_Suprapubic	RNA	normal	GTEX-YEC3-1326-SM-DO92X
Stomach	YEC3^Stomach^normal	YEC3	GTEx	NA	Stomach	RNA	normal	GTEX-YEC3-1426-SM-D4P1S
Testis	YEC3^Testis^normal	YEC3	GTEx	NA	Testis	RNA	normal	GTEX-YEC3-1726-SM-5IFIK
Esophagus_Muscularis	YEC3^Esophagus_Muscularis^normal	YEC3	GTEx	NA	Esophagus_Muscularis	RNA	normal	GTEX-YEC3-1926-SM-4WWF5
Colon_Sigmoid	YEC3^Colon_Sigmoid^normal	YEC3	GTEx	NA	Colon_Sigmoid	RNA	normal	GTEX-YEC3-2026-SM-DKPOL
Muscle_Skeletal	YEC3^Muscle_Skeletal^normal	YEC3	GTEx	NA	Muscle_Skeletal	RNA	normal	GTEX-YEC3-2126-SM-4YCDB
Esophagus_Gastroesophageal_Junction	YEC3^Esophagus_Gastroesophageal_Junction^normal	YEC3	GTEx	NA	Esophagus_Gastroesophageal_Junction	RNA	normal	GTEX-YEC3-2326-SM-DO92F
Colon_Transverse	YEC3^Colon_Transverse^normal	YEC3	GTEx	NA	Colon_Transverse	RNA	normal	GTEX-YEC3-2426-SM-DO11A
Esophagus_Mucosa	YEC3^Esophagus_Mucosa^normal	YEC3	GTEx	NA	Esophagus_Mucosa	RNA	normal	GTEX-YEC3-2526-SM-CXZIH
Whole_Blood	YEC4^Whole_Blood^normal	YEC4	GTEx	NA	Whole_Blood	RNA	normal	GTEX-YEC4-0001-SM-4W1Y6
Cells_EBV-transformed_lymphocytes	YEC4^Cells_EBV-transformed_lymphocytes^normal	YEC4	GTEx	NA	Cells_EBV-transformed_lymphocytes	RNA	normal	GTEX-YEC4-0002-SM-4W1Z6
Cells_Cultured_fibroblasts	YEC4^Cells_Cultured_fibroblasts^normal	YEC4	GTEx	NA	Cells_Cultured_fibroblasts	RNA	normal	GTEX-YEC4-0008-SM-4W1YR
Spleen	YEC4^Spleen^normal	YEC4	GTEx	NA	Spleen	RNA	normal	GTEX-YEC4-0126-SM-4W21T
Heart_Atrial_Appendage	YEC4^Heart_Atrial_Appendage^normal	YEC4	GTEx	NA	Heart_Atrial_Appendage	RNA	normal	GTEX-YEC4-0226-SM-4W1YG
Heart_Left_Ventricle	YEC4^Heart_Left_Ventricle^normal	YEC4	GTEx	NA	Heart_Left_Ventricle	RNA	normal	GTEX-YEC4-0326-SM-4W216
Artery_Coronary	YEC4^Artery_Coronary^normal	YEC4	GTEx	NA	Artery_Coronary	RNA	normal	GTEX-YEC4-0426-SM-4W1ZH
Lung	YEC4^Lung^normal	YEC4	GTEx	NA	Lung	RNA	normal	GTEX-YEC4-0526-SM-4W21U
Thyroid	YEC4^Thyroid^normal	YEC4	GTEx	NA	Thyroid	RNA	normal	GTEX-YEC4-0626-SM-5CVLU
Artery_Aorta	YEC4^Artery_Aorta^normal	YEC4	GTEx	NA	Artery_Aorta	RNA	normal	GTEX-YEC4-0726-SM-5CVLV
Liver	YEC4^Liver^normal	YEC4	GTEx	NA	Liver	RNA	normal	GTEX-YEC4-0826-SM-5P9FV
Adipose_Visceral_Omentum	YEC4^Adipose_Visceral_Omentum^normal	YEC4	GTEx	NA	Adipose_Visceral_Omentum	RNA	normal	GTEX-YEC4-0926-SM-5PNXY
Esophagus_Mucosa	YEC4^Esophagus_Mucosa^normal	YEC4	GTEx	NA	Esophagus_Mucosa	RNA	normal	GTEX-YEC4-1026-SM-9WG7N
Esophagus_Muscularis	YEC4^Esophagus_Muscularis^normal	YEC4	GTEx	NA	Esophagus_Muscularis	RNA	normal	GTEX-YEC4-1126-SM-5CVLW
Esophagus_Gastroesophageal_Junction	YEC4^Esophagus_Gastroesophageal_Junction^normal	YEC4	GTEx	NA	Esophagus_Gastroesophageal_Junction	RNA	normal	GTEX-YEC4-1226-SM-5CVLX
Pancreas	YEC4^Pancreas^normal	YEC4	GTEx	NA	Pancreas	RNA	normal	GTEX-YEC4-1326-SM-5IFHG
Stomach	YEC4^Stomach^normal	YEC4	GTEx	NA	Stomach	RNA	normal	GTEX-YEC4-1426-SM-5IFHS
Testis	YEC4^Testis^normal	YEC4	GTEx	NA	Testis	RNA	normal	GTEX-YEC4-1526-SM-4W1YU
Small_Intestine_Terminal_Ileum	YEC4^Small_Intestine_Terminal_Ileum^normal	YEC4	GTEx	NA	Small_Intestine_Terminal_Ileum	RNA	normal	GTEX-YEC4-1726-SM-4W21E
Skin_Not_Sun_Exposed_Suprapubic	YEC4^Skin_Not_Sun_Exposed_Suprapubic^normal	YEC4	GTEx	NA	Skin_Not_Sun_Exposed_Suprapubic	RNA	normal	GTEX-YEC4-1826-SM-4W1YP
Colon_Transverse	YEC4^Colon_Transverse^normal	YEC4	GTEx	NA	Colon_Transverse	RNA	normal	GTEX-YEC4-1926-SM-5IFHJ
Skin_Sun_Exposed_Lower_leg	YEC4^Skin_Sun_Exposed_Lower_leg^normal	YEC4	GTEx	NA	Skin_Sun_Exposed_Lower_leg	RNA	normal	GTEX-YEC4-2126-SM-5IFJH
Muscle_Skeletal	YEC4^Muscle_Skeletal^normal	YEC4	GTEx	NA	Muscle_Skeletal	RNA	normal	GTEX-YEC4-2226-SM-5IFJT
Artery_Tibial	YEC4^Artery_Tibial^normal	YEC4	GTEx	NA	Artery_Tibial	RNA	normal	GTEX-YEC4-2326-SM-5IFHV
Adipose_Subcutaneous	YEC4^Adipose_Subcutaneous^normal	YEC4	GTEx	NA	Adipose_Subcutaneous	RNA	normal	GTEX-YEC4-2426-SM-57WFO
Nerve_Tibial	YEC4^Nerve_Tibial^normal	YEC4	GTEx	NA	Nerve_Tibial	RNA	normal	GTEX-YEC4-2526-SM-4W1Z2
Whole_Blood	YECK^Whole_Blood^normal	YECK	GTEx	NA	Whole_Blood	RNA	normal	GTEX-YECK-0005-SM-4W217
Cells_Cultured_fibroblasts	YECK^Cells_Cultured_fibroblasts^normal	YECK	GTEx	NA	Cells_Cultured_fibroblasts	RNA	normal	GTEX-YECK-0008-SM-4W1ZG
Adipose_Subcutaneous	YECK^Adipose_Subcutaneous^normal	YECK	GTEx	NA	Adipose_Subcutaneous	RNA	normal	GTEX-YECK-0226-SM-4W215
Skin_Not_Sun_Exposed_Suprapubic	YECK^Skin_Not_Sun_Exposed_Suprapubic^normal	YECK	GTEx	NA	Skin_Not_Sun_Exposed_Suprapubic	RNA	normal	GTEX-YECK-0326-SM-4W1YS
Nerve_Tibial	YECK^Nerve_Tibial^normal	YECK	GTEx	NA	Nerve_Tibial	RNA	normal	GTEX-YECK-0426-SM-4W1Z5
Artery_Tibial	YECK^Artery_Tibial^normal	YECK	GTEx	NA	Artery_Tibial	RNA	normal	GTEX-YECK-0526-SM-4W1ZD
Muscle_Skeletal	YECK^Muscle_Skeletal^normal	YECK	GTEx	NA	Muscle_Skeletal	RNA	normal	GTEX-YECK-0626-SM-4W1ZE
Breast_Mammary_Tissue	YECK^Breast_Mammary_Tissue^normal	YECK	GTEx	NA	Breast_Mammary_Tissue	RNA	normal	GTEX-YECK-0726-SM-EZ6LV
Lung	YECK^Lung^normal	YECK	GTEx	NA	Lung	RNA	normal	GTEX-YECK-0926-SM-4W214
Heart_Atrial_Appendage	YECK^Heart_Atrial_Appendage^normal	YECK	GTEx	NA	Heart_Atrial_Appendage	RNA	normal	GTEX-YECK-1226-SM-4W21G
Artery_Aorta	YECK^Artery_Aorta^normal	YECK	GTEx	NA	Artery_Aorta	RNA	normal	GTEX-YECK-1326-SM-4W1ZF
Adipose_Visceral_Omentum	YECK^Adipose_Visceral_Omentum^normal	YECK	GTEx	NA	Adipose_Visceral_Omentum	RNA	normal	GTEX-YECK-1426-SM-5IFHE
Esophagus_Mucosa	YECK^Esophagus_Mucosa^normal	YECK	GTEx	NA	Esophagus_Mucosa	RNA	normal	GTEX-YECK-1626-SM-5IFHQ
Esophagus_Muscularis	YECK^Esophagus_Muscularis^normal	YECK	GTEx	NA	Esophagus_Muscularis	RNA	normal	GTEX-YECK-1726-SM-5IFI3
Liver	YECK^Liver^normal	YECK	GTEx	NA	Liver	RNA	normal	GTEX-YECK-1926-SM-4W21H
Colon_Sigmoid	YECK^Colon_Sigmoid^normal	YECK	GTEx	NA	Colon_Sigmoid	RNA	normal	GTEX-YECK-2826-SM-5IFHF
Cells_EBV-transformed_lymphocytes	YF7O^Cells_EBV-transformed_lymphocytes^normal	YF7O	GTEx	NA	Cells_EBV-transformed_lymphocytes	RNA	normal	GTEX-YF7O-0004-SM-4W1ZT
Whole_Blood	YF7O^Whole_Blood^normal	YF7O	GTEx	NA	Whole_Blood	RNA	normal	GTEX-YF7O-0005-SM-4W1ZU
Cells_Cultured_fibroblasts	YF7O^Cells_Cultured_fibroblasts^normal	YF7O	GTEx	NA	Cells_Cultured_fibroblasts	RNA	normal	GTEX-YF7O-0008-SM-4W1ZS
Adrenal_Gland	YF7O^Adrenal_Gland^normal	YF7O	GTEx	NA	Adrenal_Gland	RNA	normal	GTEX-YF7O-0126-SM-5IFIR
Artery_Coronary	YF7O^Artery_Coronary^normal	YF7O	GTEx	NA	Artery_Coronary	RNA	normal	GTEX-YF7O-0226-SM-5IFJ4
Heart_Left_Ventricle	YF7O^Heart_Left_Ventricle^normal	YF7O	GTEx	NA	Heart_Left_Ventricle	RNA	normal	GTEX-YF7O-0426-SM-5P9FS
Heart_Atrial_Appendage	YF7O^Heart_Atrial_Appendage^normal	YF7O	GTEx	NA	Heart_Atrial_Appendage	RNA	normal	GTEX-YF7O-0526-SM-5P9IO
Lung	YF7O^Lung^normal	YF7O	GTEx	NA	Lung	RNA	normal	GTEX-YF7O-0626-SM-4W21R
Thyroid	YF7O^Thyroid^normal	YF7O	GTEx	NA	Thyroid	RNA	normal	GTEX-YF7O-0726-SM-4W213
Esophagus_Muscularis	YF7O^Esophagus_Muscularis^normal	YF7O	GTEx	NA	Esophagus_Muscularis	RNA	normal	GTEX-YF7O-0826-SM-4W21F
Esophagus_Mucosa	YF7O^Esophagus_Mucosa^normal	YF7O	GTEx	NA	Esophagus_Mucosa	RNA	normal	GTEX-YF7O-0926-SM-5IFIF
Esophagus_Gastroesophageal_Junction	YF7O^Esophagus_Gastroesophageal_Junction^normal	YF7O	GTEx	NA	Esophagus_Gastroesophageal_Junction	RNA	normal	GTEX-YF7O-1026-SM-5P9IP
Pancreas	YF7O^Pancreas^normal	YF7O	GTEx	NA	Pancreas	RNA	normal	GTEX-YF7O-1326-SM-4W1ZR
Skin_Not_Sun_Exposed_Suprapubic	YF7O^Skin_Not_Sun_Exposed_Suprapubic^normal	YF7O	GTEx	NA	Skin_Not_Sun_Exposed_Suprapubic	RNA	normal	GTEX-YF7O-1526-SM-5IFI6
Colon_Sigmoid	YF7O^Colon_Sigmoid^normal	YF7O	GTEx	NA	Colon_Sigmoid	RNA	normal	GTEX-YF7O-1626-SM-5IFII
Colon_Transverse	YF7O^Colon_Transverse^normal	YF7O	GTEx	NA	Colon_Transverse	RNA	normal	GTEX-YF7O-1726-SM-5IFJ9
Small_Intestine_Terminal_Ileum	YF7O^Small_Intestine_Terminal_Ileum^normal	YF7O	GTEx	NA	Small_Intestine_Terminal_Ileum	RNA	normal	GTEX-YF7O-1826-SM-5IFIU
Prostate	YF7O^Prostate^normal	YF7O	GTEx	NA	Prostate	RNA	normal	GTEX-YF7O-1926-SM-4W1YQ
Testis	YF7O^Testis^normal	YF7O	GTEx	NA	Testis	RNA	normal	GTEX-YF7O-2026-SM-4W1YE
Minor_Salivary_Gland	YF7O^Minor_Salivary_Gland^normal	YF7O	GTEx	NA	Minor_Salivary_Gland	RNA	normal	GTEX-YF7O-2226-SM-5CVN8
Adipose_Subcutaneous	YF7O^Adipose_Subcutaneous^normal	YF7O	GTEx	NA	Adipose_Subcutaneous	RNA	normal	GTEX-YF7O-2426-SM-5IFJL
Muscle_Skeletal	YF7O^Muscle_Skeletal^normal	YF7O	GTEx	NA	Muscle_Skeletal	RNA	normal	GTEX-YF7O-2526-SM-5IFJX
Nerve_Tibial	YF7O^Nerve_Tibial^normal	YF7O	GTEx	NA	Nerve_Tibial	RNA	normal	GTEX-YF7O-2626-SM-5IFHK
Whole_Blood	YFC4^Whole_Blood^normal	YFC4	GTEx	NA	Whole_Blood	RNA	normal	GTEX-YFC4-0006-SM-4RGLV
Cells_Cultured_fibroblasts	YFC4^Cells_Cultured_fibroblasts^normal	YFC4	GTEx	NA	Cells_Cultured_fibroblasts	RNA	normal	GTEX-YFC4-0008-SM-4RGM3
Brain_Frontal_Cortex_BA9	YFC4^Brain_Frontal_Cortex_BA9^normal	YFC4	GTEx	NA	Brain_Frontal_Cortex_BA9	RNA	normal	GTEX-YFC4-0011-R10a-SM-4SOK5
Brain_Cerebellar_Hemisphere	YFC4^Brain_Cerebellar_Hemisphere^normal	YFC4	GTEx	NA	Brain_Cerebellar_Hemisphere	RNA	normal	GTEX-YFC4-0011-R11a-SM-4SOK6
Brain_Hippocampus	YFC4^Brain_Hippocampus^normal	YFC4	GTEx	NA	Brain_Hippocampus	RNA	normal	GTEX-YFC4-0011-R1a-SM-4V6EH
Brain_Substantia_nigra	YFC4^Brain_Substantia_nigra^normal	YFC4	GTEx	NA	Brain_Substantia_nigra	RNA	normal	GTEX-YFC4-0011-R2a-SM-4V6DZ
Brain_Anterior_cingulate_cortex_BA24	YFC4^Brain_Anterior_cingulate_cortex_BA24^normal	YFC4	GTEx	NA	Brain_Anterior_cingulate_cortex_BA24	RNA	normal	GTEX-YFC4-0011-R3a-SM-4RGLP
Brain_Amygdala	YFC4^Brain_Amygdala^normal	YFC4	GTEx	NA	Brain_Amygdala	RNA	normal	GTEX-YFC4-0011-R4a-SM-4RGLQ
Brain_Caudate_basal_ganglia	YFC4^Brain_Caudate_basal_ganglia^normal	YFC4	GTEx	NA	Brain_Caudate_basal_ganglia	RNA	normal	GTEX-YFC4-0011-R5a-SM-4RGLR
Brain_Nucleus_accumbens_basal_ganglia	YFC4^Brain_Nucleus_accumbens_basal_ganglia^normal	YFC4	GTEx	NA	Brain_Nucleus_accumbens_basal_ganglia	RNA	normal	GTEX-YFC4-0011-R6b-SM-4V6E1
Brain_Putamen_basal_ganglia	YFC4^Brain_Putamen_basal_ganglia^normal	YFC4	GTEx	NA	Brain_Putamen_basal_ganglia	RNA	normal	GTEX-YFC4-0011-R7b-SM-4V6E2
Brain_Hypothalamus	YFC4^Brain_Hypothalamus^normal	YFC4	GTEx	NA	Brain_Hypothalamus	RNA	normal	GTEX-YFC4-0011-R8a-SM-4SOK3
Brain_Spinal_cord_cervical_c-1	YFC4^Brain_Spinal_cord_cervical_c-1^normal	YFC4	GTEx	NA	Brain_Spinal_cord_cervical_c-1	RNA	normal	GTEX-YFC4-0011-R9a-SM-4SOK4
Skin_Sun_Exposed_Lower_leg	YFC4^Skin_Sun_Exposed_Lower_leg^normal	YFC4	GTEx	NA	Skin_Sun_Exposed_Lower_leg	RNA	normal	GTEX-YFC4-0126-SM-5CVLY
Adipose_Subcutaneous	YFC4^Adipose_Subcutaneous^normal	YFC4	GTEx	NA	Adipose_Subcutaneous	RNA	normal	GTEX-YFC4-0226-SM-57WD2
Artery_Aorta	YFC4^Artery_Aorta^normal	YFC4	GTEx	NA	Artery_Aorta	RNA	normal	GTEX-YFC4-0326-SM-4TT3U
Heart_Atrial_Appendage	YFC4^Heart_Atrial_Appendage^normal	YFC4	GTEx	NA	Heart_Atrial_Appendage	RNA	normal	GTEX-YFC4-0426-SM-4TT3J
Heart_Left_Ventricle	YFC4^Heart_Left_Ventricle^normal	YFC4	GTEx	NA	Heart_Left_Ventricle	RNA	normal	GTEX-YFC4-0526-SM-5ZZVI
Artery_Coronary	YFC4^Artery_Coronary^normal	YFC4	GTEx	NA	Artery_Coronary	RNA	normal	GTEX-YFC4-0726-SM-62LF6
Nerve_Tibial	YFC4^Nerve_Tibial^normal	YFC4	GTEx	NA	Nerve_Tibial	RNA	normal	GTEX-YFC4-0826-SM-5CVM1
Artery_Tibial	YFC4^Artery_Tibial^normal	YFC4	GTEx	NA	Artery_Tibial	RNA	normal	GTEX-YFC4-0926-SM-5S2U7
Muscle_Skeletal	YFC4^Muscle_Skeletal^normal	YFC4	GTEx	NA	Muscle_Skeletal	RNA	normal	GTEX-YFC4-1026-SM-5RQJM
Lung	YFC4^Lung^normal	YFC4	GTEx	NA	Lung	RNA	normal	GTEX-YFC4-1126-SM-5RQJN
Esophagus_Mucosa	YFC4^Esophagus_Mucosa^normal	YFC4	GTEx	NA	Esophagus_Mucosa	RNA	normal	GTEX-YFC4-1226-SM-5LU9R
Breast_Mammary_Tissue	YFC4^Breast_Mammary_Tissue^normal	YFC4	GTEx	NA	Breast_Mammary_Tissue	RNA	normal	GTEX-YFC4-1426-SM-5IFJG
Liver	YFC4^Liver^normal	YFC4	GTEx	NA	Liver	RNA	normal	GTEX-YFC4-1526-SM-5IFJS
Esophagus_Gastroesophageal_Junction	YFC4^Esophagus_Gastroesophageal_Junction^normal	YFC4	GTEx	NA	Esophagus_Gastroesophageal_Junction	RNA	normal	GTEX-YFC4-2126-SM-EXURK
Thyroid	YFC4^Thyroid^normal	YFC4	GTEx	NA	Thyroid	RNA	normal	GTEX-YFC4-2626-SM-5P9FQ
Ovary	YFC4^Ovary^normal	YFC4	GTEx	NA	Ovary	RNA	normal	GTEX-YFC4-2726-SM-5IFJW
Uterus	YFC4^Uterus^normal	YFC4	GTEx	NA	Uterus	RNA	normal	GTEX-YFC4-2826-SM-5P9FR
Vagina	YFC4^Vagina^normal	YFC4	GTEx	NA	Vagina	RNA	normal	GTEX-YFC4-2926-SM-5IFJ8
Brain_Cerebellum	YFC4^Brain_Cerebellum^normal	YFC4	GTEx	NA	Brain_Cerebellum	RNA	normal	GTEX-YFC4-3026-SM-5IFJK
Brain_Cortex	YFC4^Brain_Cortex^normal	YFC4	GTEx	NA	Brain_Cortex	RNA	normal	GTEX-YFC4-3126-SM-5PNV6
Pituitary	YFC4^Pituitary^normal	YFC4	GTEx	NA	Pituitary	RNA	normal	GTEX-YFC4-3226-SM-5CVM2
Cells_EBV-transformed_lymphocytes	YFCO^Cells_EBV-transformed_lymphocytes^normal	YFCO	GTEx	NA	Cells_EBV-transformed_lymphocytes	RNA	normal	GTEX-YFCO-0003-SM-4W21I
Whole_Blood	YFCO^Whole_Blood^normal	YFCO	GTEx	NA	Whole_Blood	RNA	normal	GTEX-YFCO-0005-SM-4W1ZI
Cells_Cultured_fibroblasts	YFCO^Cells_Cultured_fibroblasts^normal	YFCO	GTEx	NA	Cells_Cultured_fibroblasts	RNA	normal	GTEX-YFCO-0008-SM-4W1Z4
Adrenal_Gland	YFCO^Adrenal_Gland^normal	YFCO	GTEx	NA	Adrenal_Gland	RNA	normal	GTEX-YFCO-0126-SM-4W1YT
Thyroid	YFCO^Thyroid^normal	YFCO	GTEx	NA	Thyroid	RNA	normal	GTEX-YFCO-0326-SM-4W1ZP
Lung	YFCO^Lung^normal	YFCO	GTEx	NA	Lung	RNA	normal	GTEX-YFCO-0426-SM-4W1Z7
Esophagus_Muscularis	YFCO^Esophagus_Muscularis^normal	YFCO	GTEx	NA	Esophagus_Muscularis	RNA	normal	GTEX-YFCO-0526-SM-4W1ZJ
Esophagus_Gastroesophageal_Junction	YFCO^Esophagus_Gastroesophageal_Junction^normal	YFCO	GTEx	NA	Esophagus_Gastroesophageal_Junction	RNA	normal	GTEX-YFCO-0726-SM-5ZZVJ
Stomach	YFCO^Stomach^normal	YFCO	GTEx	NA	Stomach	RNA	normal	GTEX-YFCO-0826-SM-5LUAG
Spleen	YFCO^Spleen^normal	YFCO	GTEx	NA	Spleen	RNA	normal	GTEX-YFCO-0926-SM-5LUA5
Pancreas	YFCO^Pancreas^normal	YFCO	GTEx	NA	Pancreas	RNA	normal	GTEX-YFCO-1026-SM-5LU9S
Adipose_Visceral_Omentum	YFCO^Adipose_Visceral_Omentum^normal	YFCO	GTEx	NA	Adipose_Visceral_Omentum	RNA	normal	GTEX-YFCO-1126-SM-5S2N9
Skin_Not_Sun_Exposed_Suprapubic	YFCO^Skin_Not_Sun_Exposed_Suprapubic^normal	YFCO	GTEx	NA	Skin_Not_Sun_Exposed_Suprapubic	RNA	normal	GTEX-YFCO-1226-SM-5LUAT
Small_Intestine_Terminal_Ileum	YFCO^Small_Intestine_Terminal_Ileum^normal	YFCO	GTEx	NA	Small_Intestine_Terminal_Ileum	RNA	normal	GTEX-YFCO-1326-SM-664NV
Colon_Sigmoid	YFCO^Colon_Sigmoid^normal	YFCO	GTEx	NA	Colon_Sigmoid	RNA	normal	GTEX-YFCO-1526-SM-5YYB8
Testis	YFCO^Testis^normal	YFCO	GTEx	NA	Testis	RNA	normal	GTEX-YFCO-1726-SM-4W21S
Breast_Mammary_Tissue	YFCO^Breast_Mammary_Tissue^normal	YFCO	GTEx	NA	Breast_Mammary_Tissue	RNA	normal	GTEX-YFCO-1826-SM-4W1YH
Muscle_Skeletal	YFCO^Muscle_Skeletal^normal	YFCO	GTEx	NA	Muscle_Skeletal	RNA	normal	GTEX-YFCO-1926-SM-4W212
Adipose_Subcutaneous	YFCO^Adipose_Subcutaneous^normal	YFCO	GTEx	NA	Adipose_Subcutaneous	RNA	normal	GTEX-YFCO-2026-SM-4W21Q
Cells_Cultured_fibroblasts	YJ89^Cells_Cultured_fibroblasts^normal	YJ89	GTEx	NA	Cells_Cultured_fibroblasts	RNA	normal	GTEX-YJ89-0008-SM-4RGM4
Brain_Frontal_Cortex_BA9	YJ89^Brain_Frontal_Cortex_BA9^normal	YJ89	GTEx	NA	Brain_Frontal_Cortex_BA9	RNA	normal	GTEX-YJ89-0011-R10a-SM-4SOK9
Brain_Cerebellar_Hemisphere	YJ89^Brain_Cerebellar_Hemisphere^normal	YJ89	GTEx	NA	Brain_Cerebellar_Hemisphere	RNA	normal	GTEX-YJ89-0011-R11a-SM-4SOKA
Brain_Hippocampus	YJ89^Brain_Hippocampus^normal	YJ89	GTEx	NA	Brain_Hippocampus	RNA	normal	GTEX-YJ89-0011-R1a-SM-4RGLS
Brain_Substantia_nigra	YJ89^Brain_Substantia_nigra^normal	YJ89	GTEx	NA	Brain_Substantia_nigra	RNA	normal	GTEX-YJ89-0011-R2b-SM-4RGLT
Brain_Anterior_cingulate_cortex_BA24	YJ89^Brain_Anterior_cingulate_cortex_BA24^normal	YJ89	GTEx	NA	Brain_Anterior_cingulate_cortex_BA24	RNA	normal	GTEX-YJ89-0011-R3b-SM-4V6EF
Brain_Caudate_basal_ganglia	YJ89^Brain_Caudate_basal_ganglia^normal	YJ89	GTEx	NA	Brain_Caudate_basal_ganglia	RNA	normal	GTEX-YJ89-0011-R5a-SM-4V6GM
Brain_Nucleus_accumbens_basal_ganglia	YJ89^Brain_Nucleus_accumbens_basal_ganglia^normal	YJ89	GTEx	NA	Brain_Nucleus_accumbens_basal_ganglia	RNA	normal	GTEX-YJ89-0011-R6a-SM-4V6GN
Brain_Putamen_basal_ganglia	YJ89^Brain_Putamen_basal_ganglia^normal	YJ89	GTEx	NA	Brain_Putamen_basal_ganglia	RNA	normal	GTEX-YJ89-0011-R7a-SM-4V6GO
Brain_Hypothalamus	YJ89^Brain_Hypothalamus^normal	YJ89	GTEx	NA	Brain_Hypothalamus	RNA	normal	GTEX-YJ89-0011-R8b-SM-4SOK8
Brain_Spinal_cord_cervical_c-1	YJ89^Brain_Spinal_cord_cervical_c-1^normal	YJ89	GTEx	NA	Brain_Spinal_cord_cervical_c-1	RNA	normal	GTEX-YJ89-0011-R9a-SM-4SOK7
Skin_Sun_Exposed_Lower_leg	YJ89^Skin_Sun_Exposed_Lower_leg^normal	YJ89	GTEx	NA	Skin_Sun_Exposed_Lower_leg	RNA	normal	GTEX-YJ89-0126-SM-4TT3X
Adipose_Subcutaneous	YJ89^Adipose_Subcutaneous^normal	YJ89	GTEx	NA	Adipose_Subcutaneous	RNA	normal	GTEX-YJ89-0226-SM-4TT3Y
Testis	YJ89^Testis^normal	YJ89	GTEx	NA	Testis	RNA	normal	GTEX-YJ89-0626-SM-4TT3Z
Thyroid	YJ89^Thyroid^normal	YJ89	GTEx	NA	Thyroid	RNA	normal	GTEX-YJ89-0726-SM-5P9F7
Esophagus_Mucosa	YJ89^Esophagus_Mucosa^normal	YJ89	GTEx	NA	Esophagus_Mucosa	RNA	normal	GTEX-YJ89-1526-SM-5P9IR
Adipose_Visceral_Omentum	YJ89^Adipose_Visceral_Omentum^normal	YJ89	GTEx	NA	Adipose_Visceral_Omentum	RNA	normal	GTEX-YJ89-1926-SM-5IFJ6
Brain_Cerebellum	YJ89^Brain_Cerebellum^normal	YJ89	GTEx	NA	Brain_Cerebellum	RNA	normal	GTEX-YJ89-2926-SM-5P9IT
Brain_Cortex	YJ89^Brain_Cortex^normal	YJ89	GTEx	NA	Brain_Cortex	RNA	normal	GTEX-YJ89-3026-SM-5IFJI
Skin_Sun_Exposed_Lower_leg	YJ8A^Skin_Sun_Exposed_Lower_leg^normal	YJ8A	GTEx	NA	Skin_Sun_Exposed_Lower_leg	RNA	normal	GTEX-YJ8A-0426-SM-5IFID
Adipose_Subcutaneous	YJ8A^Adipose_Subcutaneous^normal	YJ8A	GTEx	NA	Adipose_Subcutaneous	RNA	normal	GTEX-YJ8A-0526-SM-5IFHT
Nerve_Tibial	YJ8A^Nerve_Tibial^normal	YJ8A	GTEx	NA	Nerve_Tibial	RNA	normal	GTEX-YJ8A-0726-SM-5Q5A6
Artery_Tibial	YJ8A^Artery_Tibial^normal	YJ8A	GTEx	NA	Artery_Tibial	RNA	normal	GTEX-YJ8A-0826-SM-5Q5A7
Prostate	YJ8A^Prostate^normal	YJ8A	GTEx	NA	Prostate	RNA	normal	GTEX-YJ8A-1126-SM-5IFJU
Esophagus_Muscularis	YJ8A^Esophagus_Muscularis^normal	YJ8A	GTEx	NA	Esophagus_Muscularis	RNA	normal	GTEX-YJ8A-1226-SM-5IFHH
Esophagus_Gastroesophageal_Junction	YJ8A^Esophagus_Gastroesophageal_Junction^normal	YJ8A	GTEx	NA	Esophagus_Gastroesophageal_Junction	RNA	normal	GTEX-YJ8A-1426-SM-5PNV7
Stomach	YJ8A^Stomach^normal	YJ8A	GTEx	NA	Stomach	RNA	normal	GTEX-YJ8A-1526-SM-5P9FT
Colon_Sigmoid	YJ8A^Colon_Sigmoid^normal	YJ8A	GTEx	NA	Colon_Sigmoid	RNA	normal	GTEX-YJ8A-1726-SM-5P9IQ
Adipose_Visceral_Omentum	YJ8A^Adipose_Visceral_Omentum^normal	YJ8A	GTEx	NA	Adipose_Visceral_Omentum	RNA	normal	GTEX-YJ8A-1926-SM-EZ6LQ
Artery_Coronary	YJ8O^Artery_Coronary^normal	YJ8O	GTEx	NA	Artery_Coronary	RNA	normal	GTEX-YJ8O-0126-SM-5QGRG
Artery_Aorta	YJ8O^Artery_Aorta^normal	YJ8O	GTEx	NA	Artery_Aorta	RNA	normal	GTEX-YJ8O-0226-SM-5S2NL
Esophagus_Gastroesophageal_Junction	YJ8O^Esophagus_Gastroesophageal_Junction^normal	YJ8O	GTEx	NA	Esophagus_Gastroesophageal_Junction	RNA	normal	GTEX-YJ8O-0326-SM-5RQJW
Heart_Atrial_Appendage	YJ8O^Heart_Atrial_Appendage^normal	YJ8O	GTEx	NA	Heart_Atrial_Appendage	RNA	normal	GTEX-YJ8O-0826-SM-5CVM3
Heart_Left_Ventricle	YJ8O^Heart_Left_Ventricle^normal	YJ8O	GTEx	NA	Heart_Left_Ventricle	RNA	normal	GTEX-YJ8O-0926-SM-EAZ2Z
Ovary	YJ8O^Ovary^normal	YJ8O	GTEx	NA	Ovary	RNA	normal	GTEX-YJ8O-1026-SM-5CVM5
Uterus	YJ8O^Uterus^normal	YJ8O	GTEx	NA	Uterus	RNA	normal	GTEX-YJ8O-1126-SM-5P9IS
Vagina	YJ8O^Vagina^normal	YJ8O	GTEx	NA	Vagina	RNA	normal	GTEX-YJ8O-1226-SM-5P9JE
Colon_Sigmoid	YJ8O^Colon_Sigmoid^normal	YJ8O	GTEx	NA	Colon_Sigmoid	RNA	normal	GTEX-YJ8O-1426-SM-5PNV9
Lung	YJ8O^Lung^normal	YJ8O	GTEx	NA	Lung	RNA	normal	GTEX-YJ8O-1826-SM-5HL82
Breast_Mammary_Tissue	YJ8O^Breast_Mammary_Tissue^normal	YJ8O	GTEx	NA	Breast_Mammary_Tissue	RNA	normal	GTEX-YJ8O-2226-SM-5IFHW
Adipose_Subcutaneous	YJ8O^Adipose_Subcutaneous^normal	YJ8O	GTEx	NA	Adipose_Subcutaneous	RNA	normal	GTEX-YJ8O-2426-SM-5HL7S
Skin_Not_Sun_Exposed_Suprapubic	YJ8O^Skin_Not_Sun_Exposed_Suprapubic^normal	YJ8O	GTEx	NA	Skin_Not_Sun_Exposed_Suprapubic	RNA	normal	GTEX-YJ8O-2526-SM-5HL85
Nerve_Tibial	YJ8O^Nerve_Tibial^normal	YJ8O	GTEx	NA	Nerve_Tibial	RNA	normal	GTEX-YJ8O-2626-SM-5HL8H
Artery_Tibial	YJ8O^Artery_Tibial^normal	YJ8O	GTEx	NA	Artery_Tibial	RNA	normal	GTEX-YJ8O-2726-SM-5IFJ7
Muscle_Skeletal	YJ8O^Muscle_Skeletal^normal	YJ8O	GTEx	NA	Muscle_Skeletal	RNA	normal	GTEX-YJ8O-2826-SM-5CVM4
Whole_Blood	Z93S^Whole_Blood^normal	Z93S	GTEx	NA	Whole_Blood	RNA	normal	GTEX-Z93S-0005-SM-4RGLW
Cells_Cultured_fibroblasts	Z93S^Cells_Cultured_fibroblasts^normal	Z93S	GTEx	NA	Cells_Cultured_fibroblasts	RNA	normal	GTEX-Z93S-0008-SM-4RGM5
Brain_Frontal_Cortex_BA9	Z93S^Brain_Frontal_Cortex_BA9^normal	Z93S	GTEx	NA	Brain_Frontal_Cortex_BA9	RNA	normal	GTEX-Z93S-0011-R10a-SM-4RGNM
Brain_Cerebellar_Hemisphere	Z93S^Brain_Cerebellar_Hemisphere^normal	Z93S	GTEx	NA	Brain_Cerebellar_Hemisphere	RNA	normal	GTEX-Z93S-0011-R11a-SM-4RGNN
Brain_Substantia_nigra	Z93S^Brain_Substantia_nigra^normal	Z93S	GTEx	NA	Brain_Substantia_nigra	RNA	normal	GTEX-Z93S-0011-R2a-SM-4RGNG
Brain_Anterior_cingulate_cortex_BA24	Z93S^Brain_Anterior_cingulate_cortex_BA24^normal	Z93S	GTEx	NA	Brain_Anterior_cingulate_cortex_BA24	RNA	normal	GTEX-Z93S-0011-R3b-SM-4RGNH
Brain_Caudate_basal_ganglia	Z93S^Brain_Caudate_basal_ganglia^normal	Z93S	GTEx	NA	Brain_Caudate_basal_ganglia	RNA	normal	GTEX-Z93S-0011-R5b-SM-4RGNI
Brain_Nucleus_accumbens_basal_ganglia	Z93S^Brain_Nucleus_accumbens_basal_ganglia^normal	Z93S	GTEx	NA	Brain_Nucleus_accumbens_basal_ganglia	RNA	normal	GTEX-Z93S-0011-R6b-SM-4RGNJ
Brain_Putamen_basal_ganglia	Z93S^Brain_Putamen_basal_ganglia^normal	Z93S	GTEx	NA	Brain_Putamen_basal_ganglia	RNA	normal	GTEX-Z93S-0011-R7b-SM-4RGNK
Brain_Hypothalamus	Z93S^Brain_Hypothalamus^normal	Z93S	GTEx	NA	Brain_Hypothalamus	RNA	normal	GTEX-Z93S-0011-R8a-SM-4RGNL
Skin_Sun_Exposed_Lower_leg	Z93S^Skin_Sun_Exposed_Lower_leg^normal	Z93S	GTEx	NA	Skin_Sun_Exposed_Lower_leg	RNA	normal	GTEX-Z93S-0126-SM-5HL7M
Adipose_Subcutaneous	Z93S^Adipose_Subcutaneous^normal	Z93S	GTEx	NA	Adipose_Subcutaneous	RNA	normal	GTEX-Z93S-0226-SM-5HL7R
Heart_Atrial_Appendage	Z93S^Heart_Atrial_Appendage^normal	Z93S	GTEx	NA	Heart_Atrial_Appendage	RNA	normal	GTEX-Z93S-0326-SM-5HL84
Thyroid	Z93S^Thyroid^normal	Z93S	GTEx	NA	Thyroid	RNA	normal	GTEX-Z93S-0526-SM-EVYB4
Nerve_Tibial	Z93S^Nerve_Tibial^normal	Z93S	GTEx	NA	Nerve_Tibial	RNA	normal	GTEX-Z93S-0826-SM-5HL7Y
Artery_Tibial	Z93S^Artery_Tibial^normal	Z93S	GTEx	NA	Artery_Tibial	RNA	normal	GTEX-Z93S-0926-SM-5HL8B
Muscle_Skeletal	Z93S^Muscle_Skeletal^normal	Z93S	GTEx	NA	Muscle_Skeletal	RNA	normal	GTEX-Z93S-1326-SM-5CVMR
Skin_Not_Sun_Exposed_Suprapubic	Z93S^Skin_Not_Sun_Exposed_Suprapubic^normal	Z93S	GTEx	NA	Skin_Not_Sun_Exposed_Suprapubic	RNA	normal	GTEX-Z93S-1626-SM-5CVMB
Testis	Z93S^Testis^normal	Z93S	GTEx	NA	Testis	RNA	normal	GTEX-Z93S-1726-SM-5HL8G
Colon_Transverse	Z93S^Colon_Transverse^normal	Z93S	GTEx	NA	Colon_Transverse	RNA	normal	GTEX-Z93S-2426-SM-5HL8N
Colon_Sigmoid	Z93S^Colon_Sigmoid^normal	Z93S	GTEx	NA	Colon_Sigmoid	RNA	normal	GTEX-Z93S-2626-SM-57WBX
Brain_Cerebellum	Z93S^Brain_Cerebellum^normal	Z93S	GTEx	NA	Brain_Cerebellum	RNA	normal	GTEX-Z93S-2826-SM-57WBL
Brain_Cortex	Z93S^Brain_Cortex^normal	Z93S	GTEx	NA	Brain_Cortex	RNA	normal	GTEX-Z93S-2926-SM-57WB9
Pituitary	Z93S^Pituitary^normal	Z93S	GTEx	NA	Pituitary	RNA	normal	GTEX-Z93S-3026-SM-5CVMS
Skin_Sun_Exposed_Lower_leg	Z93T^Skin_Sun_Exposed_Lower_leg^normal	Z93T	GTEx	NA	Skin_Sun_Exposed_Lower_leg	RNA	normal	GTEX-Z93T-0126-SM-5HL5N
Adipose_Subcutaneous	Z93T^Adipose_Subcutaneous^normal	Z93T	GTEx	NA	Adipose_Subcutaneous	RNA	normal	GTEX-Z93T-0226-SM-5HL5Z
Artery_Tibial	Z93T^Artery_Tibial^normal	Z93T	GTEx	NA	Artery_Tibial	RNA	normal	GTEX-Z93T-0426-SM-5HL6G
Artery_Aorta	Z9EW^Artery_Aorta^normal	Z9EW	GTEx	NA	Artery_Aorta	RNA	normal	GTEX-Z9EW-0126-SM-5CVM6
Thyroid	Z9EW^Thyroid^normal	Z9EW	GTEx	NA	Thyroid	RNA	normal	GTEX-Z9EW-0226-SM-5CVM7
Esophagus_Gastroesophageal_Junction	Z9EW^Esophagus_Gastroesophageal_Junction^normal	Z9EW	GTEx	NA	Esophagus_Gastroesophageal_Junction	RNA	normal	GTEX-Z9EW-0326-SM-5CVM8
Liver	Z9EW^Liver^normal	Z9EW	GTEx	NA	Liver	RNA	normal	GTEX-Z9EW-0426-SM-5CVM9
Esophagus_Mucosa	Z9EW^Esophagus_Mucosa^normal	Z9EW	GTEx	NA	Esophagus_Mucosa	RNA	normal	GTEX-Z9EW-0526-SM-5HL8S
Esophagus_Muscularis	Z9EW^Esophagus_Muscularis^normal	Z9EW	GTEx	NA	Esophagus_Muscularis	RNA	normal	GTEX-Z9EW-0626-SM-5HL95
Spleen	Z9EW^Spleen^normal	Z9EW	GTEx	NA	Spleen	RNA	normal	GTEX-Z9EW-0726-SM-5HL9H
Adipose_Visceral_Omentum	Z9EW^Adipose_Visceral_Omentum^normal	Z9EW	GTEx	NA	Adipose_Visceral_Omentum	RNA	normal	GTEX-Z9EW-0826-SM-5HL9T
Small_Intestine_Terminal_Ileum	Z9EW^Small_Intestine_Terminal_Ileum^normal	Z9EW	GTEx	NA	Small_Intestine_Terminal_Ileum	RNA	normal	GTEX-Z9EW-0926-SM-5CVMM
Breast_Mammary_Tissue	Z9EW^Breast_Mammary_Tissue^normal	Z9EW	GTEx	NA	Breast_Mammary_Tissue	RNA	normal	GTEX-Z9EW-1526-SM-EZ6LU
Skin_Sun_Exposed_Lower_leg	Z9EW^Skin_Sun_Exposed_Lower_leg^normal	Z9EW	GTEx	NA	Skin_Sun_Exposed_Lower_leg	RNA	normal	GTEX-Z9EW-1626-SM-5CVMN
Muscle_Skeletal	Z9EW^Muscle_Skeletal^normal	Z9EW	GTEx	NA	Muscle_Skeletal	RNA	normal	GTEX-Z9EW-1726-SM-5CVMO
Adipose_Subcutaneous	Z9EW^Adipose_Subcutaneous^normal	Z9EW	GTEx	NA	Adipose_Subcutaneous	RNA	normal	GTEX-Z9EW-1826-SM-5CVMA
Artery_Tibial	Z9EW^Artery_Tibial^normal	Z9EW	GTEx	NA	Artery_Tibial	RNA	normal	GTEX-Z9EW-1926-SM-5CVMP
Nerve_Tibial	Z9EW^Nerve_Tibial^normal	Z9EW	GTEx	NA	Nerve_Tibial	RNA	normal	GTEX-Z9EW-2026-SM-5CVMQ
Artery_Aorta	ZA64^Artery_Aorta^normal	ZA64	GTEx	NA	Artery_Aorta	RNA	normal	GTEX-ZA64-0126-SM-5HL8Z
Adrenal_Gland	ZA64^Adrenal_Gland^normal	ZA64	GTEx	NA	Adrenal_Gland	RNA	normal	GTEX-ZA64-0226-SM-5HL9C
Lung	ZA64^Lung^normal	ZA64	GTEx	NA	Lung	RNA	normal	GTEX-ZA64-0326-SM-5HL8T
Thyroid	ZA64^Thyroid^normal	ZA64	GTEx	NA	Thyroid	RNA	normal	GTEX-ZA64-0426-SM-5HL96
Esophagus_Muscularis	ZA64^Esophagus_Muscularis^normal	ZA64	GTEx	NA	Esophagus_Muscularis	RNA	normal	GTEX-ZA64-0526-SM-5HL9I
Esophagus_Mucosa	ZA64^Esophagus_Mucosa^normal	ZA64	GTEx	NA	Esophagus_Mucosa	RNA	normal	GTEX-ZA64-0626-SM-5HL9O
Stomach	ZA64^Stomach^normal	ZA64	GTEx	NA	Stomach	RNA	normal	GTEX-ZA64-0826-SM-5HL9U
Adipose_Visceral_Omentum	ZA64^Adipose_Visceral_Omentum^normal	ZA64	GTEx	NA	Adipose_Visceral_Omentum	RNA	normal	GTEX-ZA64-0926-SM-5HL7H
Skin_Not_Sun_Exposed_Suprapubic	ZA64^Skin_Not_Sun_Exposed_Suprapubic^normal	ZA64	GTEx	NA	Skin_Not_Sun_Exposed_Suprapubic	RNA	normal	GTEX-ZA64-1026-SM-5HL8R
Small_Intestine_Terminal_Ileum	ZA64^Small_Intestine_Terminal_Ileum^normal	ZA64	GTEx	NA	Small_Intestine_Terminal_Ileum	RNA	normal	GTEX-ZA64-1226-SM-5HL7B
Colon_Sigmoid	ZA64^Colon_Sigmoid^normal	ZA64	GTEx	NA	Colon_Sigmoid	RNA	normal	GTEX-ZA64-1426-SM-5CVMC
Breast_Mammary_Tissue	ZA64^Breast_Mammary_Tissue^normal	ZA64	GTEx	NA	Breast_Mammary_Tissue	RNA	normal	GTEX-ZA64-1526-SM-5CVMD
Testis	ZA64^Testis^normal	ZA64	GTEx	NA	Testis	RNA	normal	GTEX-ZA64-1626-SM-5CVME
Minor_Salivary_Gland	ZA64^Minor_Salivary_Gland^normal	ZA64	GTEx	NA	Minor_Salivary_Gland	RNA	normal	GTEX-ZA64-1726-SM-5CVMF
Muscle_Skeletal	ZA64^Muscle_Skeletal^normal	ZA64	GTEx	NA	Muscle_Skeletal	RNA	normal	GTEX-ZA64-2026-SM-5PNXT
Nerve_Tibial	ZA64^Nerve_Tibial^normal	ZA64	GTEx	NA	Nerve_Tibial	RNA	normal	GTEX-ZA64-2126-SM-5Q5A8
Artery_Tibial	ZA64^Artery_Tibial^normal	ZA64	GTEx	NA	Artery_Tibial	RNA	normal	GTEX-ZA64-2226-SM-5Q5A9
Whole_Blood	ZAB4^Whole_Blood^normal	ZAB4	GTEx	NA	Whole_Blood	RNA	normal	GTEX-ZAB4-0005-SM-4RGM8
Cells_Cultured_fibroblasts	ZAB4^Cells_Cultured_fibroblasts^normal	ZAB4	GTEx	NA	Cells_Cultured_fibroblasts	RNA	normal	GTEX-ZAB4-0008-SM-4RGM6
Brain_Frontal_Cortex_BA9	ZAB4^Brain_Frontal_Cortex_BA9^normal	ZAB4	GTEx	NA	Brain_Frontal_Cortex_BA9	RNA	normal	GTEX-ZAB4-0011-R10a-SM-4SOKH
Brain_Cerebellar_Hemisphere	ZAB4^Brain_Cerebellar_Hemisphere^normal	ZAB4	GTEx	NA	Brain_Cerebellar_Hemisphere	RNA	normal	GTEX-ZAB4-0011-R11a-SM-4SOKI
Brain_Hippocampus	ZAB4^Brain_Hippocampus^normal	ZAB4	GTEx	NA	Brain_Hippocampus	RNA	normal	GTEX-ZAB4-0011-R1a-SM-4RGNO
Brain_Substantia_nigra	ZAB4^Brain_Substantia_nigra^normal	ZAB4	GTEx	NA	Brain_Substantia_nigra	RNA	normal	GTEX-ZAB4-0011-R2a-SM-4RGNP
Brain_Anterior_cingulate_cortex_BA24	ZAB4^Brain_Anterior_cingulate_cortex_BA24^normal	ZAB4	GTEx	NA	Brain_Anterior_cingulate_cortex_BA24	RNA	normal	GTEX-ZAB4-0011-R3a-SM-4RGNQ
Brain_Amygdala	ZAB4^Brain_Amygdala^normal	ZAB4	GTEx	NA	Brain_Amygdala	RNA	normal	GTEX-ZAB4-0011-R4a-SM-4SOKB
Brain_Caudate_basal_ganglia	ZAB4^Brain_Caudate_basal_ganglia^normal	ZAB4	GTEx	NA	Brain_Caudate_basal_ganglia	RNA	normal	GTEX-ZAB4-0011-R5a-SM-4SOKC
Brain_Nucleus_accumbens_basal_ganglia	ZAB4^Brain_Nucleus_accumbens_basal_ganglia^normal	ZAB4	GTEx	NA	Brain_Nucleus_accumbens_basal_ganglia	RNA	normal	GTEX-ZAB4-0011-R6a-SM-4SOKD
Brain_Putamen_basal_ganglia	ZAB4^Brain_Putamen_basal_ganglia^normal	ZAB4	GTEx	NA	Brain_Putamen_basal_ganglia	RNA	normal	GTEX-ZAB4-0011-R7a-SM-4SOKE
Brain_Hypothalamus	ZAB4^Brain_Hypothalamus^normal	ZAB4	GTEx	NA	Brain_Hypothalamus	RNA	normal	GTEX-ZAB4-0011-R8b-SM-4SOKF
Brain_Spinal_cord_cervical_c-1	ZAB4^Brain_Spinal_cord_cervical_c-1^normal	ZAB4	GTEx	NA	Brain_Spinal_cord_cervical_c-1	RNA	normal	GTEX-ZAB4-0011-R9a-SM-4SOKG
Testis	ZAB4^Testis^normal	ZAB4	GTEx	NA	Testis	RNA	normal	GTEX-ZAB4-0126-SM-5CVMG
Skin_Sun_Exposed_Lower_leg	ZAB4^Skin_Sun_Exposed_Lower_leg^normal	ZAB4	GTEx	NA	Skin_Sun_Exposed_Lower_leg	RNA	normal	GTEX-ZAB4-0226-SM-5N9F5
Muscle_Skeletal	ZAB4^Muscle_Skeletal^normal	ZAB4	GTEx	NA	Muscle_Skeletal	RNA	normal	GTEX-ZAB4-0426-SM-5HL7N
Artery_Aorta	ZAB4^Artery_Aorta^normal	ZAB4	GTEx	NA	Artery_Aorta	RNA	normal	GTEX-ZAB4-0526-SM-5HL7Z
Lung	ZAB4^Lung^normal	ZAB4	GTEx	NA	Lung	RNA	normal	GTEX-ZAB4-0626-SM-5CVN3
Artery_Coronary	ZAB4^Artery_Coronary^normal	ZAB4	GTEx	NA	Artery_Coronary	RNA	normal	GTEX-ZAB4-0726-SM-5HL8I
Liver	ZAB4^Liver^normal	ZAB4	GTEx	NA	Liver	RNA	normal	GTEX-ZAB4-0826-SM-5LU9D
Heart_Atrial_Appendage	ZAB4^Heart_Atrial_Appendage^normal	ZAB4	GTEx	NA	Heart_Atrial_Appendage	RNA	normal	GTEX-ZAB4-0926-SM-5CVN4
Heart_Left_Ventricle	ZAB4^Heart_Left_Ventricle^normal	ZAB4	GTEx	NA	Heart_Left_Ventricle	RNA	normal	GTEX-ZAB4-1026-SM-5HL7T
Esophagus_Mucosa	ZAB4^Esophagus_Mucosa^normal	ZAB4	GTEx	NA	Esophagus_Mucosa	RNA	normal	GTEX-ZAB4-1126-SM-5HL86
Esophagus_Muscularis	ZAB4^Esophagus_Muscularis^normal	ZAB4	GTEx	NA	Esophagus_Muscularis	RNA	normal	GTEX-ZAB4-1226-SM-5CVN5
Adipose_Visceral_Omentum	ZAB4^Adipose_Visceral_Omentum^normal	ZAB4	GTEx	NA	Adipose_Visceral_Omentum	RNA	normal	GTEX-ZAB4-1426-SM-5CVN6
Stomach	ZAB4^Stomach^normal	ZAB4	GTEx	NA	Stomach	RNA	normal	GTEX-ZAB4-1526-SM-5CVN7
Pancreas	ZAB4^Pancreas^normal	ZAB4	GTEx	NA	Pancreas	RNA	normal	GTEX-ZAB4-1726-SM-5HL8C
Nerve_Tibial	ZAB4^Nerve_Tibial^normal	ZAB4	GTEx	NA	Nerve_Tibial	RNA	normal	GTEX-ZAB4-1826-SM-5HL8O
Artery_Tibial	ZAB4^Artery_Tibial^normal	ZAB4	GTEx	NA	Artery_Tibial	RNA	normal	GTEX-ZAB4-1926-SM-57WD8
Skin_Not_Sun_Exposed_Suprapubic	ZAB4^Skin_Not_Sun_Exposed_Suprapubic^normal	ZAB4	GTEx	NA	Skin_Not_Sun_Exposed_Suprapubic	RNA	normal	GTEX-ZAB4-2126-SM-5HL8U
Colon_Transverse	ZAB4^Colon_Transverse^normal	ZAB4	GTEx	NA	Colon_Transverse	RNA	normal	GTEX-ZAB4-2226-SM-5HL97
Colon_Sigmoid	ZAB4^Colon_Sigmoid^normal	ZAB4	GTEx	NA	Colon_Sigmoid	RNA	normal	GTEX-ZAB4-2426-SM-5HL8A
Breast_Mammary_Tissue	ZAB4^Breast_Mammary_Tissue^normal	ZAB4	GTEx	NA	Breast_Mammary_Tissue	RNA	normal	GTEX-ZAB4-2526-SM-5HL8M
Brain_Cerebellum	ZAB4^Brain_Cerebellum^normal	ZAB4	GTEx	NA	Brain_Cerebellum	RNA	normal	GTEX-ZAB4-2926-SM-57WCV
Pituitary	ZAB4^Pituitary^normal	ZAB4	GTEx	NA	Pituitary	RNA	normal	GTEX-ZAB4-3126-SM-57WCJ
Heart_Atrial_Appendage	ZAB5^Heart_Atrial_Appendage^normal	ZAB5	GTEx	NA	Heart_Atrial_Appendage	RNA	normal	GTEX-ZAB5-0126-SM-5CVMT
Heart_Left_Ventricle	ZAB5^Heart_Left_Ventricle^normal	ZAB5	GTEx	NA	Heart_Left_Ventricle	RNA	normal	GTEX-ZAB5-0226-SM-5CVMH
Liver	ZAB5^Liver^normal	ZAB5	GTEx	NA	Liver	RNA	normal	GTEX-ZAB5-0426-SM-5CVMI
Spleen	ZAB5^Spleen^normal	ZAB5	GTEx	NA	Spleen	RNA	normal	GTEX-ZAB5-0526-SM-5CVMU
Lung	ZAB5^Lung^normal	ZAB5	GTEx	NA	Lung	RNA	normal	GTEX-ZAB5-0626-SM-5PNVB
Thyroid	ZAB5^Thyroid^normal	ZAB5	GTEx	NA	Thyroid	RNA	normal	GTEX-ZAB5-0726-SM-5P9JG
Pancreas	ZAB5^Pancreas^normal	ZAB5	GTEx	NA	Pancreas	RNA	normal	GTEX-ZAB5-0826-SM-5P9FU
Esophagus_Mucosa	ZAB5^Esophagus_Mucosa^normal	ZAB5	GTEx	NA	Esophagus_Mucosa	RNA	normal	GTEX-ZAB5-0926-SM-5CVMV
Esophagus_Muscularis	ZAB5^Esophagus_Muscularis^normal	ZAB5	GTEx	NA	Esophagus_Muscularis	RNA	normal	GTEX-ZAB5-1026-SM-5HL91
Adipose_Visceral_Omentum	ZAB5^Adipose_Visceral_Omentum^normal	ZAB5	GTEx	NA	Adipose_Visceral_Omentum	RNA	normal	GTEX-ZAB5-1126-SM-5Q5AD
Colon_Sigmoid	ZAB5^Colon_Sigmoid^normal	ZAB5	GTEx	NA	Colon_Sigmoid	RNA	normal	GTEX-ZAB5-1426-SM-5HL9D
Small_Intestine_Terminal_Ileum	ZAB5^Small_Intestine_Terminal_Ileum^normal	ZAB5	GTEx	NA	Small_Intestine_Terminal_Ileum	RNA	normal	GTEX-ZAB5-1526-SM-5HL9P
Skin_Sun_Exposed_Lower_leg	ZAB5^Skin_Sun_Exposed_Lower_leg^normal	ZAB5	GTEx	NA	Skin_Sun_Exposed_Lower_leg	RNA	normal	GTEX-ZAB5-1826-SM-5HL7C
Artery_Tibial	ZAB5^Artery_Tibial^normal	ZAB5	GTEx	NA	Artery_Tibial	RNA	normal	GTEX-ZAB5-2026-SM-5L3EQ
Muscle_Skeletal	ZAB5^Muscle_Skeletal^normal	ZAB5	GTEx	NA	Muscle_Skeletal	RNA	normal	GTEX-ZAB5-2126-SM-5K7UN
Minor_Salivary_Gland	ZAB5^Minor_Salivary_Gland^normal	ZAB5	GTEx	NA	Minor_Salivary_Gland	RNA	normal	GTEX-ZAB5-2326-SM-5IJFR
Testis	ZAB5^Testis^normal	ZAB5	GTEx	NA	Testis	RNA	normal	GTEX-ZAB5-2426-SM-5CVMW
Artery_Coronary	ZAB5^Artery_Coronary^normal	ZAB5	GTEx	NA	Artery_Coronary	RNA	normal	GTEX-ZAB5-2726-SM-5J2NH
Skin_Sun_Exposed_Lower_leg	ZAJG^Skin_Sun_Exposed_Lower_leg^normal	ZAJG	GTEx	NA	Skin_Sun_Exposed_Lower_leg	RNA	normal	GTEX-ZAJG-0126-SM-5HL94
Adipose_Subcutaneous	ZAJG^Adipose_Subcutaneous^normal	ZAJG	GTEx	NA	Adipose_Subcutaneous	RNA	normal	GTEX-ZAJG-0226-SM-5HL81
Muscle_Skeletal	ZAJG^Muscle_Skeletal^normal	ZAJG	GTEx	NA	Muscle_Skeletal	RNA	normal	GTEX-ZAJG-0526-SM-5S2MT
Breast_Mammary_Tissue	ZAJG^Breast_Mammary_Tissue^normal	ZAJG	GTEx	NA	Breast_Mammary_Tissue	RNA	normal	GTEX-ZAJG-0626-SM-5HL8X
Thyroid	ZAJG^Thyroid^normal	ZAJG	GTEx	NA	Thyroid	RNA	normal	GTEX-ZAJG-0726-SM-5HL9A
Heart_Left_Ventricle	ZAJG^Heart_Left_Ventricle^normal	ZAJG	GTEx	NA	Heart_Left_Ventricle	RNA	normal	GTEX-ZAJG-0826-SM-5PNVA
Heart_Atrial_Appendage	ZAJG^Heart_Atrial_Appendage^normal	ZAJG	GTEx	NA	Heart_Atrial_Appendage	RNA	normal	GTEX-ZAJG-0926-SM-5Q5AB
Artery_Aorta	ZAJG^Artery_Aorta^normal	ZAJG	GTEx	NA	Artery_Aorta	RNA	normal	GTEX-ZAJG-1226-SM-5S2MH
Esophagus_Mucosa	ZAJG^Esophagus_Mucosa^normal	ZAJG	GTEx	NA	Esophagus_Mucosa	RNA	normal	GTEX-ZAJG-1326-SM-5S2NV
Skin_Not_Sun_Exposed_Suprapubic	ZAJG^Skin_Not_Sun_Exposed_Suprapubic^normal	ZAJG	GTEx	NA	Skin_Not_Sun_Exposed_Suprapubic	RNA	normal	GTEX-ZAJG-1526-SM-5CVML
Adipose_Visceral_Omentum	ZAJG^Adipose_Visceral_Omentum^normal	ZAJG	GTEx	NA	Adipose_Visceral_Omentum	RNA	normal	GTEX-ZAJG-1626-SM-5HL7I
Colon_Sigmoid	ZAJG^Colon_Sigmoid^normal	ZAJG	GTEx	NA	Colon_Sigmoid	RNA	normal	GTEX-ZAJG-2626-SM-5S2NU
Ovary	ZAJG^Ovary^normal	ZAJG	GTEx	NA	Ovary	RNA	normal	GTEX-ZAJG-2726-SM-5S2MU
Uterus	ZAJG^Uterus^normal	ZAJG	GTEx	NA	Uterus	RNA	normal	GTEX-ZAJG-2826-SM-5HL8D
Brain_Cerebellum	ZAJG^Brain_Cerebellum^normal	ZAJG	GTEx	NA	Brain_Cerebellum	RNA	normal	GTEX-ZAJG-3026-SM-5HL92
Brain_Cortex	ZAJG^Brain_Cortex^normal	ZAJG	GTEx	NA	Brain_Cortex	RNA	normal	GTEX-ZAJG-3126-SM-5HL9J
Pituitary	ZAJG^Pituitary^normal	ZAJG	GTEx	NA	Pituitary	RNA	normal	GTEX-ZAJG-3226-SM-5HL9V
Brain_Amygdala	ZAK1^Brain_Amygdala^normal	ZAK1	GTEx	NA	Brain_Amygdala	RNA	normal	GTEX-ZAK1-0011-R4a-SM-6AJBK
Skin_Sun_Exposed_Lower_leg	ZAK1^Skin_Sun_Exposed_Lower_leg^normal	ZAK1	GTEx	NA	Skin_Sun_Exposed_Lower_leg	RNA	normal	GTEX-ZAK1-0126-SM-5IJD3
Adipose_Subcutaneous	ZAK1^Adipose_Subcutaneous^normal	ZAK1	GTEx	NA	Adipose_Subcutaneous	RNA	normal	GTEX-ZAK1-0226-SM-5CVMX
Artery_Tibial	ZAK1^Artery_Tibial^normal	ZAK1	GTEx	NA	Artery_Tibial	RNA	normal	GTEX-ZAK1-0426-SM-5J1MS
Muscle_Skeletal	ZAK1^Muscle_Skeletal^normal	ZAK1	GTEx	NA	Muscle_Skeletal	RNA	normal	GTEX-ZAK1-0526-SM-5K7X4
Skin_Not_Sun_Exposed_Suprapubic	ZAK1^Skin_Not_Sun_Exposed_Suprapubic^normal	ZAK1	GTEx	NA	Skin_Not_Sun_Exposed_Suprapubic	RNA	normal	GTEX-ZAK1-0626-SM-5HL8E
Thyroid	ZAK1^Thyroid^normal	ZAK1	GTEx	NA	Thyroid	RNA	normal	GTEX-ZAK1-0726-SM-5HL8Q
Heart_Atrial_Appendage	ZAK1^Heart_Atrial_Appendage^normal	ZAK1	GTEx	NA	Heart_Atrial_Appendage	RNA	normal	GTEX-ZAK1-1126-SM-5PNXU
Artery_Aorta	ZAK1^Artery_Aorta^normal	ZAK1	GTEx	NA	Artery_Aorta	RNA	normal	GTEX-ZAK1-1226-SM-5Q5AA
Breast_Mammary_Tissue	ZAK1^Breast_Mammary_Tissue^normal	ZAK1	GTEx	NA	Breast_Mammary_Tissue	RNA	normal	GTEX-ZAK1-1326-SM-EVYAS
Esophagus_Mucosa	ZAK1^Esophagus_Mucosa^normal	ZAK1	GTEx	NA	Esophagus_Mucosa	RNA	normal	GTEX-ZAK1-1526-SM-5S2OV
Esophagus_Gastroesophageal_Junction	ZAK1^Esophagus_Gastroesophageal_Junction^normal	ZAK1	GTEx	NA	Esophagus_Gastroesophageal_Junction	RNA	normal	GTEX-ZAK1-1826-SM-5HL93
Pancreas	ZAK1^Pancreas^normal	ZAK1	GTEx	NA	Pancreas	RNA	normal	GTEX-ZAK1-2326-SM-5CVMY
Vagina	ZAK1^Vagina^normal	ZAK1	GTEx	NA	Vagina	RNA	normal	GTEX-ZAK1-2426-SM-EXOHM
Uterus	ZAK1^Uterus^normal	ZAK1	GTEx	NA	Uterus	RNA	normal	GTEX-ZAK1-2526-SM-5S2N7
Brain_Cerebellum	ZAK1^Brain_Cerebellum^normal	ZAK1	GTEx	NA	Brain_Cerebellum	RNA	normal	GTEX-ZAK1-2926-SM-5HL9S
Brain_Cortex	ZAK1^Brain_Cortex^normal	ZAK1	GTEx	NA	Brain_Cortex	RNA	normal	GTEX-ZAK1-3026-SM-5S2MJ
Pituitary	ZAK1^Pituitary^normal	ZAK1	GTEx	NA	Pituitary	RNA	normal	GTEX-ZAK1-3126-SM-5S2O8
Muscle_Skeletal	ZAKK^Muscle_Skeletal^normal	ZAKK	GTEx	NA	Muscle_Skeletal	RNA	normal	GTEX-ZAKK-0326-SM-5EGHA
Artery_Tibial	ZAKK^Artery_Tibial^normal	ZAKK	GTEx	NA	Artery_Tibial	RNA	normal	GTEX-ZAKK-0426-SM-5EGHB
Nerve_Tibial	ZAKK^Nerve_Tibial^normal	ZAKK	GTEx	NA	Nerve_Tibial	RNA	normal	GTEX-ZAKK-0526-SM-5EGHC
Cells_EBV-transformed_lymphocytes	ZC5H^Cells_EBV-transformed_lymphocytes^normal	ZC5H	GTEx	NA	Cells_EBV-transformed_lymphocytes	RNA	normal	GTEX-ZC5H-0004-SM-4WAXK
Whole_Blood	ZC5H^Whole_Blood^normal	ZC5H	GTEx	NA	Whole_Blood	RNA	normal	GTEX-ZC5H-0005-SM-4WAXM
Cells_Cultured_fibroblasts	ZC5H^Cells_Cultured_fibroblasts^normal	ZC5H	GTEx	NA	Cells_Cultured_fibroblasts	RNA	normal	GTEX-ZC5H-0008-SM-4WAX8
Adipose_Subcutaneous	ZC5H^Adipose_Subcutaneous^normal	ZC5H	GTEx	NA	Adipose_Subcutaneous	RNA	normal	GTEX-ZC5H-0126-SM-4WAYL
Skin_Sun_Exposed_Lower_leg	ZC5H^Skin_Sun_Exposed_Lower_leg^normal	ZC5H	GTEx	NA	Skin_Sun_Exposed_Lower_leg	RNA	normal	GTEX-ZC5H-0226-SM-4WAY9
Muscle_Skeletal	ZC5H^Muscle_Skeletal^normal	ZC5H	GTEx	NA	Muscle_Skeletal	RNA	normal	GTEX-ZC5H-0326-SM-5HL9F
Artery_Tibial	ZC5H^Artery_Tibial^normal	ZC5H	GTEx	NA	Artery_Tibial	RNA	normal	GTEX-ZC5H-0426-SM-5HL9R
Nerve_Tibial	ZC5H^Nerve_Tibial^normal	ZC5H	GTEx	NA	Nerve_Tibial	RNA	normal	GTEX-ZC5H-0526-SM-5HL9E
Thyroid	ZC5H^Thyroid^normal	ZC5H	GTEx	NA	Thyroid	RNA	normal	GTEX-ZC5H-0626-SM-5LU9K
Pancreas	ZC5H^Pancreas^normal	ZC5H	GTEx	NA	Pancreas	RNA	normal	GTEX-ZC5H-0826-SM-5N9FH
Lung	ZC5H^Lung^normal	ZC5H	GTEx	NA	Lung	RNA	normal	GTEX-ZC5H-0926-SM-5CVMZ
Artery_Aorta	ZC5H^Artery_Aorta^normal	ZC5H	GTEx	NA	Artery_Aorta	RNA	normal	GTEX-ZC5H-1026-SM-5CVN1
Esophagus_Mucosa	ZC5H^Esophagus_Mucosa^normal	ZC5H	GTEx	NA	Esophagus_Mucosa	RNA	normal	GTEX-ZC5H-1326-SM-5HL7E
Skin_Not_Sun_Exposed_Suprapubic	ZC5H^Skin_Not_Sun_Exposed_Suprapubic^normal	ZC5H	GTEx	NA	Skin_Not_Sun_Exposed_Suprapubic	RNA	normal	GTEX-ZC5H-1526-SM-5HL9Y
Adipose_Visceral_Omentum	ZC5H^Adipose_Visceral_Omentum^normal	ZC5H	GTEx	NA	Adipose_Visceral_Omentum	RNA	normal	GTEX-ZC5H-1626-SM-5HL7L
Kidney_Cortex	ZC5H^Kidney_Cortex^normal	ZC5H	GTEx	NA	Kidney_Cortex	RNA	normal	GTEX-ZC5H-1726-SM-5HL7X
Ovary	ZC5H^Ovary^normal	ZC5H	GTEx	NA	Ovary	RNA	normal	GTEX-ZC5H-2026-SM-5CVN2
Vagina	ZC5H^Vagina^normal	ZC5H	GTEx	NA	Vagina	RNA	normal	GTEX-ZC5H-2226-SM-4WAWS
Small_Intestine_Terminal_Ileum	ZC5H^Small_Intestine_Terminal_Ileum^normal	ZC5H	GTEx	NA	Small_Intestine_Terminal_Ileum	RNA	normal	GTEX-ZC5H-2326-SM-4WAYT
Colon_Sigmoid	ZC5H^Colon_Sigmoid^normal	ZC5H	GTEx	NA	Colon_Sigmoid	RNA	normal	GTEX-ZC5H-2426-SM-4WAZ6
Breast_Mammary_Tissue	ZC5H^Breast_Mammary_Tissue^normal	ZC5H	GTEx	NA	Breast_Mammary_Tissue	RNA	normal	GTEX-ZC5H-2626-SM-5J2MG
Minor_Salivary_Gland	ZC5H^Minor_Salivary_Gland^normal	ZC5H	GTEx	NA	Minor_Salivary_Gland	RNA	normal	GTEX-ZC5H-2726-SM-5KLZW
Cells_EBV-transformed_lymphocytes	ZDTS^Cells_EBV-transformed_lymphocytes^normal	ZDTS	GTEx	NA	Cells_EBV-transformed_lymphocytes	RNA	normal	GTEX-ZDTS-0001-SM-4WAXW
Whole_Blood	ZDTS^Whole_Blood^normal	ZDTS	GTEx	NA	Whole_Blood	RNA	normal	GTEX-ZDTS-0006-SM-4WAYZ
Cells_Cultured_fibroblasts	ZDTS^Cells_Cultured_fibroblasts^normal	ZDTS	GTEx	NA	Cells_Cultured_fibroblasts	RNA	normal	GTEX-ZDTS-0008-SM-4E3I8
Skin_Sun_Exposed_Lower_leg	ZDTS^Skin_Sun_Exposed_Lower_leg^normal	ZDTS	GTEx	NA	Skin_Sun_Exposed_Lower_leg	RNA	normal	GTEX-ZDTS-0126-SM-4WAY5
Adipose_Subcutaneous	ZDTS^Adipose_Subcutaneous^normal	ZDTS	GTEx	NA	Adipose_Subcutaneous	RNA	normal	GTEX-ZDTS-0226-SM-5HL7Q
Nerve_Tibial	ZDTS^Nerve_Tibial^normal	ZDTS	GTEx	NA	Nerve_Tibial	RNA	normal	GTEX-ZDTS-0326-SM-5HL83
Artery_Tibial	ZDTS^Artery_Tibial^normal	ZDTS	GTEx	NA	Artery_Tibial	RNA	normal	GTEX-ZDTS-0426-SM-4WAYH
Muscle_Skeletal	ZDTS^Muscle_Skeletal^normal	ZDTS	GTEx	NA	Muscle_Skeletal	RNA	normal	GTEX-ZDTS-0526-SM-4WKH9
Skin_Not_Sun_Exposed_Suprapubic	ZDTS^Skin_Not_Sun_Exposed_Suprapubic^normal	ZDTS	GTEx	NA	Skin_Not_Sun_Exposed_Suprapubic	RNA	normal	GTEX-ZDTS-0826-SM-4WKHL
Thyroid	ZDTS^Thyroid^normal	ZDTS	GTEx	NA	Thyroid	RNA	normal	GTEX-ZDTS-0926-SM-5YY9D
Lung	ZDTS^Lung^normal	ZDTS	GTEx	NA	Lung	RNA	normal	GTEX-ZDTS-1026-SM-4WAXS
Heart_Atrial_Appendage	ZDTS^Heart_Atrial_Appendage^normal	ZDTS	GTEx	NA	Heart_Atrial_Appendage	RNA	normal	GTEX-ZDTS-1226-SM-4WKGL
Heart_Left_Ventricle	ZDTS^Heart_Left_Ventricle^normal	ZDTS	GTEx	NA	Heart_Left_Ventricle	RNA	normal	GTEX-ZDTS-1326-SM-6LLHE
Artery_Aorta	ZDTS^Artery_Aorta^normal	ZDTS	GTEx	NA	Artery_Aorta	RNA	normal	GTEX-ZDTS-1426-SM-5K7WC
Adipose_Visceral_Omentum	ZDTS^Adipose_Visceral_Omentum^normal	ZDTS	GTEx	NA	Adipose_Visceral_Omentum	RNA	normal	GTEX-ZDTS-1826-SM-5S2N6
Colon_Sigmoid	ZDTS^Colon_Sigmoid^normal	ZDTS	GTEx	NA	Colon_Sigmoid	RNA	normal	GTEX-ZDTS-2726-SM-5L3E2
Cells_EBV-transformed_lymphocytes	ZDTT^Cells_EBV-transformed_lymphocytes^normal	ZDTT	GTEx	NA	Cells_EBV-transformed_lymphocytes	RNA	normal	GTEX-ZDTT-0004-SM-4WKG3
Whole_Blood	ZDTT^Whole_Blood^normal	ZDTT	GTEx	NA	Whole_Blood	RNA	normal	GTEX-ZDTT-0006-SM-4WKFP
Cells_Cultured_fibroblasts	ZDTT^Cells_Cultured_fibroblasts^normal	ZDTT	GTEx	NA	Cells_Cultured_fibroblasts	RNA	normal	GTEX-ZDTT-0008-SM-4E3K5
Adrenal_Gland	ZDTT^Adrenal_Gland^normal	ZDTT	GTEx	NA	Adrenal_Gland	RNA	normal	GTEX-ZDTT-0126-SM-4WKHA
Artery_Aorta	ZDTT^Artery_Aorta^normal	ZDTT	GTEx	NA	Artery_Aorta	RNA	normal	GTEX-ZDTT-0226-SM-4WKHM
Heart_Atrial_Appendage	ZDTT^Heart_Atrial_Appendage^normal	ZDTT	GTEx	NA	Heart_Atrial_Appendage	RNA	normal	GTEX-ZDTT-0326-SM-4WKF9
Skin_Not_Sun_Exposed_Suprapubic	ZDTT^Skin_Not_Sun_Exposed_Suprapubic^normal	ZDTT	GTEx	NA	Skin_Not_Sun_Exposed_Suprapubic	RNA	normal	GTEX-ZDTT-0426-SM-4WKFL
Adipose_Visceral_Omentum	ZDTT^Adipose_Visceral_Omentum^normal	ZDTT	GTEx	NA	Adipose_Visceral_Omentum	RNA	normal	GTEX-ZDTT-0526-SM-5HL4M
Heart_Left_Ventricle	ZDTT^Heart_Left_Ventricle^normal	ZDTT	GTEx	NA	Heart_Left_Ventricle	RNA	normal	GTEX-ZDTT-0726-SM-4WKFK
Lung	ZDTT^Lung^normal	ZDTT	GTEx	NA	Lung	RNA	normal	GTEX-ZDTT-0926-SM-5J2MS
Spleen	ZDTT^Spleen^normal	ZDTT	GTEx	NA	Spleen	RNA	normal	GTEX-ZDTT-1026-SM-5KM19
Pancreas	ZDTT^Pancreas^normal	ZDTT	GTEx	NA	Pancreas	RNA	normal	GTEX-ZDTT-1126-SM-4WKFW
Esophagus_Muscularis	ZDTT^Esophagus_Muscularis^normal	ZDTT	GTEx	NA	Esophagus_Muscularis	RNA	normal	GTEX-ZDTT-1226-SM-4WKG9
Esophagus_Mucosa	ZDTT^Esophagus_Mucosa^normal	ZDTT	GTEx	NA	Esophagus_Mucosa	RNA	normal	GTEX-ZDTT-1326-SM-4WKFH
Small_Intestine_Terminal_Ileum	ZDTT^Small_Intestine_Terminal_Ileum^normal	ZDTT	GTEx	NA	Small_Intestine_Terminal_Ileum	RNA	normal	GTEX-ZDTT-1726-SM-5HL69
Colon_Transverse	ZDTT^Colon_Transverse^normal	ZDTT	GTEx	NA	Colon_Transverse	RNA	normal	GTEX-ZDTT-1926-SM-5HL5W
Testis	ZDTT^Testis^normal	ZDTT	GTEx	NA	Testis	RNA	normal	GTEX-ZDTT-2026-SM-5K7TY
Breast_Mammary_Tissue	ZDTT^Breast_Mammary_Tissue^normal	ZDTT	GTEx	NA	Breast_Mammary_Tissue	RNA	normal	GTEX-ZDTT-2126-SM-DKPOM
Artery_Tibial	ZDTT^Artery_Tibial^normal	ZDTT	GTEx	NA	Artery_Tibial	RNA	normal	GTEX-ZDTT-2426-SM-4WKFX
Adipose_Subcutaneous	ZDTT^Adipose_Subcutaneous^normal	ZDTT	GTEx	NA	Adipose_Subcutaneous	RNA	normal	GTEX-ZDTT-2626-SM-5S2OP
Skin_Sun_Exposed_Lower_leg	ZDTT^Skin_Sun_Exposed_Lower_leg^normal	ZDTT	GTEx	NA	Skin_Sun_Exposed_Lower_leg	RNA	normal	GTEX-ZDTT-2726-SM-4WKF8
Whole_Blood	ZDXO^Whole_Blood^normal	ZDXO	GTEx	NA	Whole_Blood	RNA	normal	GTEX-ZDXO-0006-SM-4WKGF
Cells_Cultured_fibroblasts	ZDXO^Cells_Cultured_fibroblasts^normal	ZDXO	GTEx	NA	Cells_Cultured_fibroblasts	RNA	normal	GTEX-ZDXO-0008-SM-4E3HR
Brain_Frontal_Cortex_BA9	ZDXO^Brain_Frontal_Cortex_BA9^normal	ZDXO	GTEx	NA	Brain_Frontal_Cortex_BA9	RNA	normal	GTEX-ZDXO-0011-R10a-SM-4WWD8
Brain_Cerebellar_Hemisphere	ZDXO^Brain_Cerebellar_Hemisphere^normal	ZDXO	GTEx	NA	Brain_Cerebellar_Hemisphere	RNA	normal	GTEX-ZDXO-0011-R11a-SM-4WWD9
Brain_Hippocampus	ZDXO^Brain_Hippocampus^normal	ZDXO	GTEx	NA	Brain_Hippocampus	RNA	normal	GTEX-ZDXO-0011-R1a-SM-4WKF4
Brain_Substantia_nigra	ZDXO^Brain_Substantia_nigra^normal	ZDXO	GTEx	NA	Brain_Substantia_nigra	RNA	normal	GTEX-ZDXO-0011-R2b-SM-4WKFG
Brain_Anterior_cingulate_cortex_BA24	ZDXO^Brain_Anterior_cingulate_cortex_BA24^normal	ZDXO	GTEx	NA	Brain_Anterior_cingulate_cortex_BA24	RNA	normal	GTEX-ZDXO-0011-R3a-SM-4WKFS
Brain_Caudate_basal_ganglia	ZDXO^Brain_Caudate_basal_ganglia^normal	ZDXO	GTEx	NA	Brain_Caudate_basal_ganglia	RNA	normal	GTEX-ZDXO-0011-R5a-SM-4WKG5
Brain_Nucleus_accumbens_basal_ganglia	ZDXO^Brain_Nucleus_accumbens_basal_ganglia^normal	ZDXO	GTEx	NA	Brain_Nucleus_accumbens_basal_ganglia	RNA	normal	GTEX-ZDXO-0011-R6a-SM-4WWCT
Brain_Putamen_basal_ganglia	ZDXO^Brain_Putamen_basal_ganglia^normal	ZDXO	GTEx	NA	Brain_Putamen_basal_ganglia	RNA	normal	GTEX-ZDXO-0011-R7a-SM-4WWCU
Brain_Hypothalamus	ZDXO^Brain_Hypothalamus^normal	ZDXO	GTEx	NA	Brain_Hypothalamus	RNA	normal	GTEX-ZDXO-0011-R8a-SM-4WWD7
Breast_Mammary_Tissue	ZDXO^Breast_Mammary_Tissue^normal	ZDXO	GTEx	NA	Breast_Mammary_Tissue	RNA	normal	GTEX-ZDXO-0126-SM-5S2ND
Kidney_Cortex	ZDXO^Kidney_Cortex^normal	ZDXO	GTEx	NA	Kidney_Cortex	RNA	normal	GTEX-ZDXO-0226-SM-4WKH7
Muscle_Skeletal	ZDXO^Muscle_Skeletal^normal	ZDXO	GTEx	NA	Muscle_Skeletal	RNA	normal	GTEX-ZDXO-0326-SM-4WKHJ
Heart_Atrial_Appendage	ZDXO^Heart_Atrial_Appendage^normal	ZDXO	GTEx	NA	Heart_Atrial_Appendage	RNA	normal	GTEX-ZDXO-0426-SM-4WKF6
Heart_Left_Ventricle	ZDXO^Heart_Left_Ventricle^normal	ZDXO	GTEx	NA	Heart_Left_Ventricle	RNA	normal	GTEX-ZDXO-0726-SM-57WBT
Lung	ZDXO^Lung^normal	ZDXO	GTEx	NA	Lung	RNA	normal	GTEX-ZDXO-1326-SM-57WBS
Pituitary	ZDXO^Pituitary^normal	ZDXO	GTEx	NA	Pituitary	RNA	normal	GTEX-ZDXO-1426-SM-4WKHG
Thyroid	ZDXO^Thyroid^normal	ZDXO	GTEx	NA	Thyroid	RNA	normal	GTEX-ZDXO-1726-SM-5HL6L
Nerve_Tibial	ZDXO^Nerve_Tibial^normal	ZDXO	GTEx	NA	Nerve_Tibial	RNA	normal	GTEX-ZDXO-1926-SM-5E45Q
Brain_Cortex	ZDXO^Brain_Cortex^normal	ZDXO	GTEx	NA	Brain_Cortex	RNA	normal	GTEX-ZDXO-2126-SM-4WKFI
Adipose_Visceral_Omentum	ZDXO^Adipose_Visceral_Omentum^normal	ZDXO	GTEx	NA	Adipose_Visceral_Omentum	RNA	normal	GTEX-ZDXO-2326-SM-5LU9W
Adipose_Subcutaneous	ZDXO^Adipose_Subcutaneous^normal	ZDXO	GTEx	NA	Adipose_Subcutaneous	RNA	normal	GTEX-ZDXO-2426-SM-5S2NJ
Artery_Aorta	ZDXO^Artery_Aorta^normal	ZDXO	GTEx	NA	Artery_Aorta	RNA	normal	GTEX-ZDXO-2726-SM-4WKFA
Brain_Cerebellum	ZDXO^Brain_Cerebellum^normal	ZDXO	GTEx	NA	Brain_Cerebellum	RNA	normal	GTEX-ZDXO-2926-SM-4WKFM
Skin_Sun_Exposed_Lower_leg	ZDXO^Skin_Sun_Exposed_Lower_leg^normal	ZDXO	GTEx	NA	Skin_Sun_Exposed_Lower_leg	RNA	normal	GTEX-ZDXO-3026-SM-5J1N5
Skin_Not_Sun_Exposed_Suprapubic	ZDXO^Skin_Not_Sun_Exposed_Suprapubic^normal	ZDXO	GTEx	NA	Skin_Not_Sun_Exposed_Suprapubic	RNA	normal	GTEX-ZDXO-3126-SM-5IJDF
Whole_Blood	ZDYS^Whole_Blood^normal	ZDYS	GTEx	NA	Whole_Blood	RNA	normal	GTEX-ZDYS-0002-SM-4WKGR
Cells_Cultured_fibroblasts	ZDYS^Cells_Cultured_fibroblasts^normal	ZDYS	GTEx	NA	Cells_Cultured_fibroblasts	RNA	normal	GTEX-ZDYS-0008-SM-4E3IX
Artery_Coronary	ZDYS^Artery_Coronary^normal	ZDYS	GTEx	NA	Artery_Coronary	RNA	normal	GTEX-ZDYS-0126-SM-5HL6X
Heart_Left_Ventricle	ZDYS^Heart_Left_Ventricle^normal	ZDYS	GTEx	NA	Heart_Left_Ventricle	RNA	normal	GTEX-ZDYS-0226-SM-5HL4K
Heart_Atrial_Appendage	ZDYS^Heart_Atrial_Appendage^normal	ZDYS	GTEx	NA	Heart_Atrial_Appendage	RNA	normal	GTEX-ZDYS-0326-SM-5HL4W
Lung	ZDYS^Lung^normal	ZDYS	GTEx	NA	Lung	RNA	normal	GTEX-ZDYS-0426-SM-5IJEQ
Artery_Aorta	ZDYS^Artery_Aorta^normal	ZDYS	GTEx	NA	Artery_Aorta	RNA	normal	GTEX-ZDYS-0526-SM-5L3EE
Thyroid	ZDYS^Thyroid^normal	ZDYS	GTEx	NA	Thyroid	RNA	normal	GTEX-ZDYS-0626-SM-5J2N5
Esophagus_Gastroesophageal_Junction	ZDYS^Esophagus_Gastroesophageal_Junction^normal	ZDYS	GTEx	NA	Esophagus_Gastroesophageal_Junction	RNA	normal	GTEX-ZDYS-0726-SM-4WKGN
Esophagus_Mucosa	ZDYS^Esophagus_Mucosa^normal	ZDYS	GTEx	NA	Esophagus_Mucosa	RNA	normal	GTEX-ZDYS-0826-SM-4WWCR
Esophagus_Muscularis	ZDYS^Esophagus_Muscularis^normal	ZDYS	GTEx	NA	Esophagus_Muscularis	RNA	normal	GTEX-ZDYS-0926-SM-4WWCS
Spleen	ZDYS^Spleen^normal	ZDYS	GTEx	NA	Spleen	RNA	normal	GTEX-ZDYS-1026-SM-4WKHC
Breast_Mammary_Tissue	ZDYS^Breast_Mammary_Tissue^normal	ZDYS	GTEx	NA	Breast_Mammary_Tissue	RNA	normal	GTEX-ZDYS-1126-SM-5K7UB
Prostate	ZDYS^Prostate^normal	ZDYS	GTEx	NA	Prostate	RNA	normal	GTEX-ZDYS-1226-SM-5IJF3
Testis	ZDYS^Testis^normal	ZDYS	GTEx	NA	Testis	RNA	normal	GTEX-ZDYS-1326-SM-5IJFF
Nerve_Tibial	ZDYS^Nerve_Tibial^normal	ZDYS	GTEx	NA	Nerve_Tibial	RNA	normal	GTEX-ZDYS-1526-SM-4WKFY
Artery_Tibial	ZDYS^Artery_Tibial^normal	ZDYS	GTEx	NA	Artery_Tibial	RNA	normal	GTEX-ZDYS-1626-SM-4WKGB
Muscle_Skeletal	ZDYS^Muscle_Skeletal^normal	ZDYS	GTEx	NA	Muscle_Skeletal	RNA	normal	GTEX-ZDYS-1726-SM-5HL4Y
Stomach	ZDYS^Stomach^normal	ZDYS	GTEx	NA	Stomach	RNA	normal	GTEX-ZDYS-1926-SM-5HL59
Skin_Sun_Exposed_Lower_leg	ZDYS^Skin_Sun_Exposed_Lower_leg^normal	ZDYS	GTEx	NA	Skin_Sun_Exposed_Lower_leg	RNA	normal	GTEX-ZDYS-2026-SM-5HL5L
Adipose_Subcutaneous	ZDYS^Adipose_Subcutaneous^normal	ZDYS	GTEx	NA	Adipose_Subcutaneous	RNA	normal	GTEX-ZDYS-2126-SM-5S2P2
Adipose_Visceral_Omentum	ZDYS^Adipose_Visceral_Omentum^normal	ZDYS	GTEx	NA	Adipose_Visceral_Omentum	RNA	normal	GTEX-ZDYS-2226-SM-5S2MI
Colon_Transverse	ZDYS^Colon_Transverse^normal	ZDYS	GTEx	NA	Colon_Transverse	RNA	normal	GTEX-ZDYS-2326-SM-4WKG6
Skin_Not_Sun_Exposed_Suprapubic	ZDYS^Skin_Not_Sun_Exposed_Suprapubic^normal	ZDYS	GTEx	NA	Skin_Not_Sun_Exposed_Suprapubic	RNA	normal	GTEX-ZDYS-2426-SM-4WKGI
Pancreas	ZDYS^Pancreas^normal	ZDYS	GTEx	NA	Pancreas	RNA	normal	GTEX-ZDYS-2526-SM-4WKGU
Whole_Blood	ZE7O^Whole_Blood^normal	ZE7O	GTEx	NA	Whole_Blood	RNA	normal	GTEX-ZE7O-0006-SM-51MTA
Cells_Cultured_fibroblasts	ZE7O^Cells_Cultured_fibroblasts^normal	ZE7O	GTEx	NA	Cells_Cultured_fibroblasts	RNA	normal	GTEX-ZE7O-0008-SM-4E3JQ
Brain_Frontal_Cortex_BA9	ZE7O^Brain_Frontal_Cortex_BA9^normal	ZE7O	GTEx	NA	Brain_Frontal_Cortex_BA9	RNA	normal	GTEX-ZE7O-0011-R10a-SM-57WAZ
Brain_Cerebellar_Hemisphere	ZE7O^Brain_Cerebellar_Hemisphere^normal	ZE7O	GTEx	NA	Brain_Cerebellar_Hemisphere	RNA	normal	GTEX-ZE7O-0011-R11a-SM-57WBC
Brain_Hippocampus	ZE7O^Brain_Hippocampus^normal	ZE7O	GTEx	NA	Brain_Hippocampus	RNA	normal	GTEX-ZE7O-0011-R1a-SM-57WDM
Brain_Caudate_basal_ganglia	ZE7O^Brain_Caudate_basal_ganglia^normal	ZE7O	GTEx	NA	Brain_Caudate_basal_ganglia	RNA	normal	GTEX-ZE7O-0011-R5a-SM-57WBO
Brain_Nucleus_accumbens_basal_ganglia	ZE7O^Brain_Nucleus_accumbens_basal_ganglia^normal	ZE7O	GTEx	NA	Brain_Nucleus_accumbens_basal_ganglia	RNA	normal	GTEX-ZE7O-0011-R6a-SM-57WCI
Brain_Putamen_basal_ganglia	ZE7O^Brain_Putamen_basal_ganglia^normal	ZE7O	GTEx	NA	Brain_Putamen_basal_ganglia	RNA	normal	GTEX-ZE7O-0011-R7a-SM-57WCU
Skin_Sun_Exposed_Lower_leg	ZE7O^Skin_Sun_Exposed_Lower_leg^normal	ZE7O	GTEx	NA	Skin_Sun_Exposed_Lower_leg	RNA	normal	GTEX-ZE7O-0126-SM-57WC1
Adipose_Subcutaneous	ZE7O^Adipose_Subcutaneous^normal	ZE7O	GTEx	NA	Adipose_Subcutaneous	RNA	normal	GTEX-ZE7O-0226-SM-5S2N1
Muscle_Skeletal	ZE7O^Muscle_Skeletal^normal	ZE7O	GTEx	NA	Muscle_Skeletal	RNA	normal	GTEX-ZE7O-0326-SM-51MTH
Heart_Atrial_Appendage	ZE7O^Heart_Atrial_Appendage^normal	ZE7O	GTEx	NA	Heart_Atrial_Appendage	RNA	normal	GTEX-ZE7O-0626-SM-57WCD
Lung	ZE7O^Lung^normal	ZE7O	GTEx	NA	Lung	RNA	normal	GTEX-ZE7O-0826-SM-57WCP
Thyroid	ZE7O^Thyroid^normal	ZE7O	GTEx	NA	Thyroid	RNA	normal	GTEX-ZE7O-1126-SM-57WC8
Adipose_Visceral_Omentum	ZE7O^Adipose_Visceral_Omentum^normal	ZE7O	GTEx	NA	Adipose_Visceral_Omentum	RNA	normal	GTEX-ZE7O-1526-SM-5J1NH
Vagina	ZE7O^Vagina^normal	ZE7O	GTEx	NA	Vagina	RNA	normal	GTEX-ZE7O-2426-SM-57WD7
Colon_Sigmoid	ZE7O^Colon_Sigmoid^normal	ZE7O	GTEx	NA	Colon_Sigmoid	RNA	normal	GTEX-ZE7O-2626-SM-51MSS
Skin_Not_Sun_Exposed_Suprapubic	ZE7O^Skin_Not_Sun_Exposed_Suprapubic^normal	ZE7O	GTEx	NA	Skin_Not_Sun_Exposed_Suprapubic	RNA	normal	GTEX-ZE7O-2726-SM-51MT5
Minor_Salivary_Gland	ZE7O^Minor_Salivary_Gland^normal	ZE7O	GTEx	NA	Minor_Salivary_Gland	RNA	normal	GTEX-ZE7O-2926-SM-51MSG
Stomach	ZE7O^Stomach^normal	ZE7O	GTEx	NA	Stomach	RNA	normal	GTEX-ZE7O-3026-SM-51MS4
Brain_Cortex	ZE7O^Brain_Cortex^normal	ZE7O	GTEx	NA	Brain_Cortex	RNA	normal	GTEX-ZE7O-3126-SM-5HL5X
Whole_Blood	ZE9C^Whole_Blood^normal	ZE9C	GTEx	NA	Whole_Blood	RNA	normal	GTEX-ZE9C-0006-SM-4WKG2
Cells_Cultured_fibroblasts	ZE9C^Cells_Cultured_fibroblasts^normal	ZE9C	GTEx	NA	Cells_Cultured_fibroblasts	RNA	normal	GTEX-ZE9C-0008-SM-4E3K6
Brain_Cerebellar_Hemisphere	ZE9C^Brain_Cerebellar_Hemisphere^normal	ZE9C	GTEx	NA	Brain_Cerebellar_Hemisphere	RNA	normal	GTEX-ZE9C-0011-R11a-SM-4WKGG
Brain_Substantia_nigra	ZE9C^Brain_Substantia_nigra^normal	ZE9C	GTEx	NA	Brain_Substantia_nigra	RNA	normal	GTEX-ZE9C-0011-R2a-SM-4WKGH
Brain_Anterior_cingulate_cortex_BA24	ZE9C^Brain_Anterior_cingulate_cortex_BA24^normal	ZE9C	GTEx	NA	Brain_Anterior_cingulate_cortex_BA24	RNA	normal	GTEX-ZE9C-0011-R3a-SM-4WKGT
Brain_Amygdala	ZE9C^Brain_Amygdala^normal	ZE9C	GTEx	NA	Brain_Amygdala	RNA	normal	GTEX-ZE9C-0011-R4a-SM-4WKH6
Brain_Caudate_basal_ganglia	ZE9C^Brain_Caudate_basal_ganglia^normal	ZE9C	GTEx	NA	Brain_Caudate_basal_ganglia	RNA	normal	GTEX-ZE9C-0011-R5a-SM-5EGLO
Brain_Nucleus_accumbens_basal_ganglia	ZE9C^Brain_Nucleus_accumbens_basal_ganglia^normal	ZE9C	GTEx	NA	Brain_Nucleus_accumbens_basal_ganglia	RNA	normal	GTEX-ZE9C-0011-R6a-SM-4WWCW
Brain_Putamen_basal_ganglia	ZE9C^Brain_Putamen_basal_ganglia^normal	ZE9C	GTEx	NA	Brain_Putamen_basal_ganglia	RNA	normal	GTEX-ZE9C-0011-R7a-SM-4WWCX
Brain_Spinal_cord_cervical_c-1	ZE9C^Brain_Spinal_cord_cervical_c-1^normal	ZE9C	GTEx	NA	Brain_Spinal_cord_cervical_c-1	RNA	normal	GTEX-ZE9C-0011-R9a-SM-4WWCY
Artery_Aorta	ZE9C^Artery_Aorta^normal	ZE9C	GTEx	NA	Artery_Aorta	RNA	normal	GTEX-ZE9C-0726-SM-4WKGA
Esophagus_Mucosa	ZE9C^Esophagus_Mucosa^normal	ZE9C	GTEx	NA	Esophagus_Mucosa	RNA	normal	GTEX-ZE9C-1126-SM-4WWBD
Adipose_Visceral_Omentum	ZE9C^Adipose_Visceral_Omentum^normal	ZE9C	GTEx	NA	Adipose_Visceral_Omentum	RNA	normal	GTEX-ZE9C-1326-SM-5S2OW
Kidney_Cortex	ZE9C^Kidney_Cortex^normal	ZE9C	GTEx	NA	Kidney_Cortex	RNA	normal	GTEX-ZE9C-1426-SM-4WKGM
Colon_Sigmoid	ZE9C^Colon_Sigmoid^normal	ZE9C	GTEx	NA	Colon_Sigmoid	RNA	normal	GTEX-ZE9C-2126-SM-4WKGY
Muscle_Skeletal	ZE9C^Muscle_Skeletal^normal	ZE9C	GTEx	NA	Muscle_Skeletal	RNA	normal	GTEX-ZE9C-2326-SM-5J1NT
Skin_Not_Sun_Exposed_Suprapubic	ZE9C^Skin_Not_Sun_Exposed_Suprapubic^normal	ZE9C	GTEx	NA	Skin_Not_Sun_Exposed_Suprapubic	RNA	normal	GTEX-ZE9C-2526-SM-5IJDR
Skin_Sun_Exposed_Lower_leg	ZE9C^Skin_Sun_Exposed_Lower_leg^normal	ZE9C	GTEx	NA	Skin_Sun_Exposed_Lower_leg	RNA	normal	GTEX-ZE9C-2726-SM-57WB5
Adipose_Subcutaneous	ZE9C^Adipose_Subcutaneous^normal	ZE9C	GTEx	NA	Adipose_Subcutaneous	RNA	normal	GTEX-ZE9C-2826-SM-5S2MO
Brain_Cortex	ZE9C^Brain_Cortex^normal	ZE9C	GTEx	NA	Brain_Cortex	RNA	normal	GTEX-ZE9C-3026-SM-4WKHB
Pituitary	ZE9C^Pituitary^normal	ZE9C	GTEx	NA	Pituitary	RNA	normal	GTEX-ZE9C-3126-SM-4WKHN
Cells_EBV-transformed_lymphocytes	ZEX8^Cells_EBV-transformed_lymphocytes^normal	ZEX8	GTEx	NA	Cells_EBV-transformed_lymphocytes	RNA	normal	GTEX-ZEX8-0004-SM-4WKFQ
Whole_Blood	ZEX8^Whole_Blood^normal	ZEX8	GTEx	NA	Whole_Blood	RNA	normal	GTEX-ZEX8-0005-SM-4WKGE
Cells_Cultured_fibroblasts	ZEX8^Cells_Cultured_fibroblasts^normal	ZEX8	GTEx	NA	Cells_Cultured_fibroblasts	RNA	normal	GTEX-ZEX8-0008-SM-4E3JU
Heart_Atrial_Appendage	ZEX8^Heart_Atrial_Appendage^normal	ZEX8	GTEx	NA	Heart_Atrial_Appendage	RNA	normal	GTEX-ZEX8-0326-SM-DO92C
Heart_Left_Ventricle	ZEX8^Heart_Left_Ventricle^normal	ZEX8	GTEx	NA	Heart_Left_Ventricle	RNA	normal	GTEX-ZEX8-0426-SM-DO92Y
Lung	ZEX8^Lung^normal	ZEX8	GTEx	NA	Lung	RNA	normal	GTEX-ZEX8-0526-SM-DO115
Adrenal_Gland	ZEX8^Adrenal_Gland^normal	ZEX8	GTEx	NA	Adrenal_Gland	RNA	normal	GTEX-ZEX8-0626-SM-DO118
Spleen	ZEX8^Spleen^normal	ZEX8	GTEx	NA	Spleen	RNA	normal	GTEX-ZEX8-0726-SM-4WKH8
Liver	ZEX8^Liver^normal	ZEX8	GTEx	NA	Liver	RNA	normal	GTEX-ZEX8-0826-SM-4WKHK
Pancreas	ZEX8^Pancreas^normal	ZEX8	GTEx	NA	Pancreas	RNA	normal	GTEX-ZEX8-1026-SM-4WKHE
Adipose_Visceral_Omentum	ZEX8^Adipose_Visceral_Omentum^normal	ZEX8	GTEx	NA	Adipose_Visceral_Omentum	RNA	normal	GTEX-ZEX8-1226-SM-5S2OK
Esophagus_Muscularis	ZEX8^Esophagus_Muscularis^normal	ZEX8	GTEx	NA	Esophagus_Muscularis	RNA	normal	GTEX-ZEX8-1326-SM-4WWEW
Esophagus_Mucosa	ZEX8^Esophagus_Mucosa^normal	ZEX8	GTEx	NA	Esophagus_Mucosa	RNA	normal	GTEX-ZEX8-1426-SM-4WKHQ
Esophagus_Gastroesophageal_Junction	ZEX8^Esophagus_Gastroesophageal_Junction^normal	ZEX8	GTEx	NA	Esophagus_Gastroesophageal_Junction	RNA	normal	GTEX-ZEX8-1526-SM-4WWBE
Stomach	ZEX8^Stomach^normal	ZEX8	GTEx	NA	Stomach	RNA	normal	GTEX-ZEX8-1626-SM-4WKG7
Small_Intestine_Terminal_Ileum	ZEX8^Small_Intestine_Terminal_Ileum^normal	ZEX8	GTEx	NA	Small_Intestine_Terminal_Ileum	RNA	normal	GTEX-ZEX8-1826-SM-57WBH
Colon_Transverse	ZEX8^Colon_Transverse^normal	ZEX8	GTEx	NA	Colon_Transverse	RNA	normal	GTEX-ZEX8-1926-SM-4WKFR
Prostate	ZEX8^Prostate^normal	ZEX8	GTEx	NA	Prostate	RNA	normal	GTEX-ZEX8-2026-SM-4WKF3
Breast_Mammary_Tissue	ZEX8^Breast_Mammary_Tissue^normal	ZEX8	GTEx	NA	Breast_Mammary_Tissue	RNA	normal	GTEX-ZEX8-2226-SM-57WC6
Adipose_Subcutaneous	ZEX8^Adipose_Subcutaneous^normal	ZEX8	GTEx	NA	Adipose_Subcutaneous	RNA	normal	GTEX-ZEX8-2326-SM-5S2MN
Skin_Sun_Exposed_Lower_leg	ZEX8^Skin_Sun_Exposed_Lower_leg^normal	ZEX8	GTEx	NA	Skin_Sun_Exposed_Lower_leg	RNA	normal	GTEX-ZEX8-2426-SM-4WKG4
Muscle_Skeletal	ZEX8^Muscle_Skeletal^normal	ZEX8	GTEx	NA	Muscle_Skeletal	RNA	normal	GTEX-ZEX8-2526-SM-DO92M
Artery_Tibial	ZEX8^Artery_Tibial^normal	ZEX8	GTEx	NA	Artery_Tibial	RNA	normal	GTEX-ZEX8-2626-SM-DO92R
Whole_Blood	ZF28^Whole_Blood^normal	ZF28	GTEx	NA	Whole_Blood	RNA	normal	GTEX-ZF28-0005-SM-4WKH3
Cells_Cultured_fibroblasts	ZF28^Cells_Cultured_fibroblasts^normal	ZF28	GTEx	NA	Cells_Cultured_fibroblasts	RNA	normal	GTEX-ZF28-0008-SM-4E3K3
Brain_Frontal_Cortex_BA9	ZF28^Brain_Frontal_Cortex_BA9^normal	ZF28	GTEx	NA	Brain_Frontal_Cortex_BA9	RNA	normal	GTEX-ZF28-0011-R10a-SM-4WWEH
Brain_Cerebellar_Hemisphere	ZF28^Brain_Cerebellar_Hemisphere^normal	ZF28	GTEx	NA	Brain_Cerebellar_Hemisphere	RNA	normal	GTEX-ZF28-0011-R11a-SM-4WWEI
Brain_Hippocampus	ZF28^Brain_Hippocampus^normal	ZF28	GTEx	NA	Brain_Hippocampus	RNA	normal	GTEX-ZF28-0011-R1a-SM-4WWD1
Brain_Anterior_cingulate_cortex_BA24	ZF28^Brain_Anterior_cingulate_cortex_BA24^normal	ZF28	GTEx	NA	Brain_Anterior_cingulate_cortex_BA24	RNA	normal	GTEX-ZF28-0011-R3a-SM-4WWDA
Brain_Caudate_basal_ganglia	ZF28^Brain_Caudate_basal_ganglia^normal	ZF28	GTEx	NA	Brain_Caudate_basal_ganglia	RNA	normal	GTEX-ZF28-0011-R5a-SM-4WWCZ
Brain_Nucleus_accumbens_basal_ganglia	ZF28^Brain_Nucleus_accumbens_basal_ganglia^normal	ZF28	GTEx	NA	Brain_Nucleus_accumbens_basal_ganglia	RNA	normal	GTEX-ZF28-0011-R6a-SM-4WKHI
Brain_Putamen_basal_ganglia	ZF28^Brain_Putamen_basal_ganglia^normal	ZF28	GTEx	NA	Brain_Putamen_basal_ganglia	RNA	normal	GTEX-ZF28-0011-R7a-SM-4WKF5
Brain_Hypothalamus	ZF28^Brain_Hypothalamus^normal	ZF28	GTEx	NA	Brain_Hypothalamus	RNA	normal	GTEX-ZF28-0011-R8a-SM-4WWFW
Brain_Spinal_cord_cervical_c-1	ZF28^Brain_Spinal_cord_cervical_c-1^normal	ZF28	GTEx	NA	Brain_Spinal_cord_cervical_c-1	RNA	normal	GTEX-ZF28-0011-R9a-SM-4WWDY
Skin_Sun_Exposed_Lower_leg	ZF28^Skin_Sun_Exposed_Lower_leg^normal	ZF28	GTEx	NA	Skin_Sun_Exposed_Lower_leg	RNA	normal	GTEX-ZF28-0126-SM-4WKGK
Adipose_Subcutaneous	ZF28^Adipose_Subcutaneous^normal	ZF28	GTEx	NA	Adipose_Subcutaneous	RNA	normal	GTEX-ZF28-0226-SM-5S2OE
Muscle_Skeletal	ZF28^Muscle_Skeletal^normal	ZF28	GTEx	NA	Muscle_Skeletal	RNA	normal	GTEX-ZF28-0526-SM-4WKGW
Lung	ZF28^Lung^normal	ZF28	GTEx	NA	Lung	RNA	normal	GTEX-ZF28-0726-SM-4WKFU
Thyroid	ZF28^Thyroid^normal	ZF28	GTEx	NA	Thyroid	RNA	normal	GTEX-ZF28-0826-SM-4WKGJ
Artery_Aorta	ZF28^Artery_Aorta^normal	ZF28	GTEx	NA	Artery_Aorta	RNA	normal	GTEX-ZF28-1026-SM-4WKGV
Adipose_Visceral_Omentum	ZF28^Adipose_Visceral_Omentum^normal	ZF28	GTEx	NA	Adipose_Visceral_Omentum	RNA	normal	GTEX-ZF28-1426-SM-5S2OG
Colon_Sigmoid	ZF28^Colon_Sigmoid^normal	ZF28	GTEx	NA	Colon_Sigmoid	RNA	normal	GTEX-ZF28-2526-SM-57WFH
Brain_Cerebellum	ZF28^Brain_Cerebellum^normal	ZF28	GTEx	NA	Brain_Cerebellum	RNA	normal	GTEX-ZF28-2926-SM-4WKG1
Brain_Cortex	ZF28^Brain_Cortex^normal	ZF28	GTEx	NA	Brain_Cortex	RNA	normal	GTEX-ZF28-3026-SM-4WKHP
Pituitary	ZF28^Pituitary^normal	ZF28	GTEx	NA	Pituitary	RNA	normal	GTEX-ZF28-3126-SM-4WKFC
Cells_EBV-transformed_lymphocytes	ZF29^Cells_EBV-transformed_lymphocytes^normal	ZF29	GTEx	NA	Cells_EBV-transformed_lymphocytes	RNA	normal	GTEX-ZF29-0002-SM-4WKF2
Whole_Blood	ZF29^Whole_Blood^normal	ZF29	GTEx	NA	Whole_Blood	RNA	normal	GTEX-ZF29-0006-SM-4WKGQ
Artery_Coronary	ZF29^Artery_Coronary^normal	ZF29	GTEx	NA	Artery_Coronary	RNA	normal	GTEX-ZF29-0126-SM-4WKGZ
Heart_Left_Ventricle	ZF29^Heart_Left_Ventricle^normal	ZF29	GTEx	NA	Heart_Left_Ventricle	RNA	normal	GTEX-ZF29-0226-SM-4WKHO
Artery_Aorta	ZF29^Artery_Aorta^normal	ZF29	GTEx	NA	Artery_Aorta	RNA	normal	GTEX-ZF29-0326-SM-4WKFB
Heart_Atrial_Appendage	ZF29^Heart_Atrial_Appendage^normal	ZF29	GTEx	NA	Heart_Atrial_Appendage	RNA	normal	GTEX-ZF29-0426-SM-4WKFN
Spleen	ZF29^Spleen^normal	ZF29	GTEx	NA	Spleen	RNA	normal	GTEX-ZF29-0626-SM-4WKHD
Thyroid	ZF29^Thyroid^normal	ZF29	GTEx	NA	Thyroid	RNA	normal	GTEX-ZF29-0726-SM-DO92H
Adipose_Visceral_Omentum	ZF29^Adipose_Visceral_Omentum^normal	ZF29	GTEx	NA	Adipose_Visceral_Omentum	RNA	normal	GTEX-ZF29-0826-SM-5S2O2
Skin_Not_Sun_Exposed_Suprapubic	ZF29^Skin_Not_Sun_Exposed_Suprapubic^normal	ZF29	GTEx	NA	Skin_Not_Sun_Exposed_Suprapubic	RNA	normal	GTEX-ZF29-0926-SM-4WKFZ
Lung	ZF29^Lung^normal	ZF29	GTEx	NA	Lung	RNA	normal	GTEX-ZF29-1026-SM-4WKGC
Pancreas	ZF29^Pancreas^normal	ZF29	GTEx	NA	Pancreas	RNA	normal	GTEX-ZF29-1126-SM-4WKGO
Esophagus_Muscularis	ZF29^Esophagus_Muscularis^normal	ZF29	GTEx	NA	Esophagus_Muscularis	RNA	normal	GTEX-ZF29-1226-SM-4WKH1
Esophagus_Mucosa	ZF29^Esophagus_Mucosa^normal	ZF29	GTEx	NA	Esophagus_Mucosa	RNA	normal	GTEX-ZF29-1326-SM-DNZYV
Esophagus_Gastroesophageal_Junction	ZF29^Esophagus_Gastroesophageal_Junction^normal	ZF29	GTEx	NA	Esophagus_Gastroesophageal_Junction	RNA	normal	GTEX-ZF29-1426-SM-DO11G
Stomach	ZF29^Stomach^normal	ZF29	GTEx	NA	Stomach	RNA	normal	GTEX-ZF29-1526-SM-4WKF7
Small_Intestine_Terminal_Ileum	ZF29^Small_Intestine_Terminal_Ileum^normal	ZF29	GTEx	NA	Small_Intestine_Terminal_Ileum	RNA	normal	GTEX-ZF29-1626-SM-4WKFJ
Colon_Transverse	ZF29^Colon_Transverse^normal	ZF29	GTEx	NA	Colon_Transverse	RNA	normal	GTEX-ZF29-1726-SM-4WKFV
Colon_Sigmoid	ZF29^Colon_Sigmoid^normal	ZF29	GTEx	NA	Colon_Sigmoid	RNA	normal	GTEX-ZF29-1826-SM-4WKG8
Breast_Mammary_Tissue	ZF29^Breast_Mammary_Tissue^normal	ZF29	GTEx	NA	Breast_Mammary_Tissue	RNA	normal	GTEX-ZF29-1926-SM-5S2P1
Liver	ZF29^Liver^normal	ZF29	GTEx	NA	Liver	RNA	normal	GTEX-ZF29-2026-SM-DNZYW
Minor_Salivary_Gland	ZF29^Minor_Salivary_Gland^normal	ZF29	GTEx	NA	Minor_Salivary_Gland	RNA	normal	GTEX-ZF29-2126-SM-DNZYX
Adipose_Subcutaneous	ZF29^Adipose_Subcutaneous^normal	ZF29	GTEx	NA	Adipose_Subcutaneous	RNA	normal	GTEX-ZF29-2226-SM-4WWB9
Skin_Sun_Exposed_Lower_leg	ZF29^Skin_Sun_Exposed_Lower_leg^normal	ZF29	GTEx	NA	Skin_Sun_Exposed_Lower_leg	RNA	normal	GTEX-ZF29-2326-SM-DO92K
Muscle_Skeletal	ZF29^Muscle_Skeletal^normal	ZF29	GTEx	NA	Muscle_Skeletal	RNA	normal	GTEX-ZF29-2426-SM-DO92G
Artery_Tibial	ZF29^Artery_Tibial^normal	ZF29	GTEx	NA	Artery_Tibial	RNA	normal	GTEX-ZF29-2526-SM-DO92N
Nerve_Tibial	ZF29^Nerve_Tibial^normal	ZF29	GTEx	NA	Nerve_Tibial	RNA	normal	GTEX-ZF29-2626-SM-4WWBA
Cells_EBV-transformed_lymphocytes	ZF2S^Cells_EBV-transformed_lymphocytes^normal	ZF2S	GTEx	NA	Cells_EBV-transformed_lymphocytes	RNA	normal	GTEX-ZF2S-0004-SM-4WKFE
Whole_Blood	ZF2S^Whole_Blood^normal	ZF2S	GTEx	NA	Whole_Blood	RNA	normal	GTEX-ZF2S-0006-SM-4WKHF
Cells_Cultured_fibroblasts	ZF2S^Cells_Cultured_fibroblasts^normal	ZF2S	GTEx	NA	Cells_Cultured_fibroblasts	RNA	normal	GTEX-ZF2S-0008-SM-4E3IK
Adrenal_Gland	ZF2S^Adrenal_Gland^normal	ZF2S	GTEx	NA	Adrenal_Gland	RNA	normal	GTEX-ZF2S-0126-SM-4WKFO
Spleen	ZF2S^Spleen^normal	ZF2S	GTEx	NA	Spleen	RNA	normal	GTEX-ZF2S-0326-SM-4WKGD
Lung	ZF2S^Lung^normal	ZF2S	GTEx	NA	Lung	RNA	normal	GTEX-ZF2S-0626-SM-4WKH2
Heart_Atrial_Appendage	ZF2S^Heart_Atrial_Appendage^normal	ZF2S	GTEx	NA	Heart_Atrial_Appendage	RNA	normal	GTEX-ZF2S-0826-SM-4WWBI
Artery_Aorta	ZF2S^Artery_Aorta^normal	ZF2S	GTEx	NA	Artery_Aorta	RNA	normal	GTEX-ZF2S-0926-SM-4WWBJ
Heart_Left_Ventricle	ZF2S^Heart_Left_Ventricle^normal	ZF2S	GTEx	NA	Heart_Left_Ventricle	RNA	normal	GTEX-ZF2S-1026-SM-9QEGK
Esophagus_Muscularis	ZF2S^Esophagus_Muscularis^normal	ZF2S	GTEx	NA	Esophagus_Muscularis	RNA	normal	GTEX-ZF2S-1126-SM-4WKHH
Esophagus_Mucosa	ZF2S^Esophagus_Mucosa^normal	ZF2S	GTEx	NA	Esophagus_Mucosa	RNA	normal	GTEX-ZF2S-1226-SM-4WWAX
Esophagus_Gastroesophageal_Junction	ZF2S^Esophagus_Gastroesophageal_Junction^normal	ZF2S	GTEx	NA	Esophagus_Gastroesophageal_Junction	RNA	normal	GTEX-ZF2S-1326-SM-4WWAZ
Stomach	ZF2S^Stomach^normal	ZF2S	GTEx	NA	Stomach	RNA	normal	GTEX-ZF2S-1426-SM-57WET
Adipose_Visceral_Omentum	ZF2S^Adipose_Visceral_Omentum^normal	ZF2S	GTEx	NA	Adipose_Visceral_Omentum	RNA	normal	GTEX-ZF2S-1526-SM-5S2OO
Skin_Not_Sun_Exposed_Suprapubic	ZF2S^Skin_Not_Sun_Exposed_Suprapubic^normal	ZF2S	GTEx	NA	Skin_Not_Sun_Exposed_Suprapubic	RNA	normal	GTEX-ZF2S-1626-SM-57WES
Small_Intestine_Terminal_Ileum	ZF2S^Small_Intestine_Terminal_Ileum^normal	ZF2S	GTEx	NA	Small_Intestine_Terminal_Ileum	RNA	normal	GTEX-ZF2S-1726-SM-57WFT
Colon_Sigmoid	ZF2S^Colon_Sigmoid^normal	ZF2S	GTEx	NA	Colon_Sigmoid	RNA	normal	GTEX-ZF2S-1826-SM-4WKFF
Colon_Transverse	ZF2S^Colon_Transverse^normal	ZF2S	GTEx	NA	Colon_Transverse	RNA	normal	GTEX-ZF2S-1926-SM-4WWAN
Breast_Mammary_Tissue	ZF2S^Breast_Mammary_Tissue^normal	ZF2S	GTEx	NA	Breast_Mammary_Tissue	RNA	normal	GTEX-ZF2S-2026-SM-5E461
Muscle_Skeletal	ZF2S^Muscle_Skeletal^normal	ZF2S	GTEx	NA	Muscle_Skeletal	RNA	normal	GTEX-ZF2S-2126-SM-4WWAY
Skin_Sun_Exposed_Lower_leg	ZF2S^Skin_Sun_Exposed_Lower_leg^normal	ZF2S	GTEx	NA	Skin_Sun_Exposed_Lower_leg	RNA	normal	GTEX-ZF2S-2326-SM-4WWCE
Artery_Tibial	ZF2S^Artery_Tibial^normal	ZF2S	GTEx	NA	Artery_Tibial	RNA	normal	GTEX-ZF2S-2426-SM-5DUXV
Nerve_Tibial	ZF2S^Nerve_Tibial^normal	ZF2S	GTEx	NA	Nerve_Tibial	RNA	normal	GTEX-ZF2S-2526-SM-5CVNT
Liver	ZF2S^Liver^normal	ZF2S	GTEx	NA	Liver	RNA	normal	GTEX-ZF2S-3026-SM-4WWCH
Cells_EBV-transformed_lymphocytes	ZF3C^Cells_EBV-transformed_lymphocytes^normal	ZF3C	GTEx	NA	Cells_EBV-transformed_lymphocytes	RNA	normal	GTEX-ZF3C-0001-SM-4WWAW
Whole_Blood	ZF3C^Whole_Blood^normal	ZF3C	GTEx	NA	Whole_Blood	RNA	normal	GTEX-ZF3C-0005-SM-4WWAR
Cells_Cultured_fibroblasts	ZF3C^Cells_Cultured_fibroblasts^normal	ZF3C	GTEx	NA	Cells_Cultured_fibroblasts	RNA	normal	GTEX-ZF3C-0008-SM-4E3IL
Skin_Sun_Exposed_Lower_leg	ZF3C^Skin_Sun_Exposed_Lower_leg^normal	ZF3C	GTEx	NA	Skin_Sun_Exposed_Lower_leg	RNA	normal	GTEX-ZF3C-0126-SM-DO92D
Adipose_Subcutaneous	ZF3C^Adipose_Subcutaneous^normal	ZF3C	GTEx	NA	Adipose_Subcutaneous	RNA	normal	GTEX-ZF3C-0226-SM-4WWB3
Muscle_Skeletal	ZF3C^Muscle_Skeletal^normal	ZF3C	GTEx	NA	Muscle_Skeletal	RNA	normal	GTEX-ZF3C-0326-SM-4WWBF
Artery_Tibial	ZF3C^Artery_Tibial^normal	ZF3C	GTEx	NA	Artery_Tibial	RNA	normal	GTEX-ZF3C-0526-SM-4WWBG
Skin_Not_Sun_Exposed_Suprapubic	ZF3C^Skin_Not_Sun_Exposed_Suprapubic^normal	ZF3C	GTEx	NA	Skin_Not_Sun_Exposed_Suprapubic	RNA	normal	GTEX-ZF3C-0626-SM-DO92O
Thyroid	ZF3C^Thyroid^normal	ZF3C	GTEx	NA	Thyroid	RNA	normal	GTEX-ZF3C-0826-SM-DO11E
Lung	ZF3C^Lung^normal	ZF3C	GTEx	NA	Lung	RNA	normal	GTEX-ZF3C-0926-SM-DO92P
Adipose_Visceral_Omentum	ZF3C^Adipose_Visceral_Omentum^normal	ZF3C	GTEx	NA	Adipose_Visceral_Omentum	RNA	normal	GTEX-ZF3C-1026-SM-5S2OC
Heart_Atrial_Appendage	ZF3C^Heart_Atrial_Appendage^normal	ZF3C	GTEx	NA	Heart_Atrial_Appendage	RNA	normal	GTEX-ZF3C-1126-SM-57WEG
Heart_Left_Ventricle	ZF3C^Heart_Left_Ventricle^normal	ZF3C	GTEx	NA	Heart_Left_Ventricle	RNA	normal	GTEX-ZF3C-1226-SM-4WWCB
Artery_Coronary	ZF3C^Artery_Coronary^normal	ZF3C	GTEx	NA	Artery_Coronary	RNA	normal	GTEX-ZF3C-1326-SM-5A5MF
Artery_Aorta	ZF3C^Artery_Aorta^normal	ZF3C	GTEx	NA	Artery_Aorta	RNA	normal	GTEX-ZF3C-1426-SM-4WWCD
Esophagus_Mucosa	ZF3C^Esophagus_Mucosa^normal	ZF3C	GTEx	NA	Esophagus_Mucosa	RNA	normal	GTEX-ZF3C-1626-SM-4WWB4
Pancreas	ZF3C^Pancreas^normal	ZF3C	GTEx	NA	Pancreas	RNA	normal	GTEX-ZF3C-2026-SM-4WWB5
Breast_Mammary_Tissue	ZF3C^Breast_Mammary_Tissue^normal	ZF3C	GTEx	NA	Breast_Mammary_Tissue	RNA	normal	GTEX-ZF3C-2326-SM-5S2NC
Cells_EBV-transformed_lymphocytes	ZG7Y^Cells_EBV-transformed_lymphocytes^normal	ZG7Y	GTEx	NA	Cells_EBV-transformed_lymphocytes	RNA	normal	GTEX-ZG7Y-0003-SM-4WWEJ
Whole_Blood	ZG7Y^Whole_Blood^normal	ZG7Y	GTEx	NA	Whole_Blood	RNA	normal	GTEX-ZG7Y-0006-SM-4WWEA
Artery_Aorta	ZG7Y^Artery_Aorta^normal	ZG7Y	GTEx	NA	Artery_Aorta	RNA	normal	GTEX-ZG7Y-0126-SM-4WWEX
Pancreas	ZG7Y^Pancreas^normal	ZG7Y	GTEx	NA	Pancreas	RNA	normal	GTEX-ZG7Y-0326-SM-4WWEY
Heart_Left_Ventricle	ZG7Y^Heart_Left_Ventricle^normal	ZG7Y	GTEx	NA	Heart_Left_Ventricle	RNA	normal	GTEX-ZG7Y-0926-SM-5EQ6O
Lung	ZG7Y^Lung^normal	ZG7Y	GTEx	NA	Lung	RNA	normal	GTEX-ZG7Y-1026-SM-4WWDG
Esophagus_Mucosa	ZG7Y^Esophagus_Mucosa^normal	ZG7Y	GTEx	NA	Esophagus_Mucosa	RNA	normal	GTEX-ZG7Y-1126-SM-4WWEZ
Esophagus_Muscularis	ZG7Y^Esophagus_Muscularis^normal	ZG7Y	GTEx	NA	Esophagus_Muscularis	RNA	normal	GTEX-ZG7Y-1326-SM-4WWBL
Heart_Atrial_Appendage	ZG7Y^Heart_Atrial_Appendage^normal	ZG7Y	GTEx	NA	Heart_Atrial_Appendage	RNA	normal	GTEX-ZG7Y-1426-SM-4WWBM
Adipose_Visceral_Omentum	ZG7Y^Adipose_Visceral_Omentum^normal	ZG7Y	GTEx	NA	Adipose_Visceral_Omentum	RNA	normal	GTEX-ZG7Y-1626-SM-5S2NO
Colon_Sigmoid	ZG7Y^Colon_Sigmoid^normal	ZG7Y	GTEx	NA	Colon_Sigmoid	RNA	normal	GTEX-ZG7Y-1826-SM-4WWD3
Small_Intestine_Terminal_Ileum	ZG7Y^Small_Intestine_Terminal_Ileum^normal	ZG7Y	GTEx	NA	Small_Intestine_Terminal_Ileum	RNA	normal	GTEX-ZG7Y-1926-SM-DNZZ5
Spleen	ZG7Y^Spleen^normal	ZG7Y	GTEx	NA	Spleen	RNA	normal	GTEX-ZG7Y-2026-SM-DO91N
Colon_Transverse	ZG7Y^Colon_Transverse^normal	ZG7Y	GTEx	NA	Colon_Transverse	RNA	normal	GTEX-ZG7Y-2126-SM-DO117
Prostate	ZG7Y^Prostate^normal	ZG7Y	GTEx	NA	Prostate	RNA	normal	GTEX-ZG7Y-2226-SM-DO92I
Artery_Coronary	ZG7Y^Artery_Coronary^normal	ZG7Y	GTEx	NA	Artery_Coronary	RNA	normal	GTEX-ZG7Y-2326-SM-DO92L
Minor_Salivary_Gland	ZG7Y^Minor_Salivary_Gland^normal	ZG7Y	GTEx	NA	Minor_Salivary_Gland	RNA	normal	GTEX-ZG7Y-2426-SM-DO11H
Whole_Blood	ZGAY^Whole_Blood^normal	ZGAY	GTEx	NA	Whole_Blood	RNA	normal	GTEX-ZGAY-0006-SM-4WWAQ
Heart_Atrial_Appendage	ZGAY^Heart_Atrial_Appendage^normal	ZGAY	GTEx	NA	Heart_Atrial_Appendage	RNA	normal	GTEX-ZGAY-0226-SM-4WWAL
Heart_Left_Ventricle	ZGAY^Heart_Left_Ventricle^normal	ZGAY	GTEx	NA	Heart_Left_Ventricle	RNA	normal	GTEX-ZGAY-0326-SM-57WF5
Artery_Coronary	ZGAY^Artery_Coronary^normal	ZGAY	GTEx	NA	Artery_Coronary	RNA	normal	GTEX-ZGAY-0426-SM-4WWAM
Skin_Sun_Exposed_Lower_leg	ZGAY^Skin_Sun_Exposed_Lower_leg^normal	ZGAY	GTEx	NA	Skin_Sun_Exposed_Lower_leg	RNA	normal	GTEX-ZGAY-0526-SM-4WWBB
Adipose_Subcutaneous	ZGAY^Adipose_Subcutaneous^normal	ZGAY	GTEx	NA	Adipose_Subcutaneous	RNA	normal	GTEX-ZGAY-0626-SM-DO92E
Muscle_Skeletal	ZGAY^Muscle_Skeletal^normal	ZGAY	GTEx	NA	Muscle_Skeletal	RNA	normal	GTEX-ZGAY-0726-SM-DO91O
Nerve_Tibial	ZGAY^Nerve_Tibial^normal	ZGAY	GTEx	NA	Nerve_Tibial	RNA	normal	GTEX-ZGAY-0826-SM-4WWEP
Artery_Tibial	ZGAY^Artery_Tibial^normal	ZGAY	GTEx	NA	Artery_Tibial	RNA	normal	GTEX-ZGAY-0926-SM-4WWBQ
Thyroid	ZGAY^Thyroid^normal	ZGAY	GTEx	NA	Thyroid	RNA	normal	GTEX-ZGAY-1026-SM-4WWBR
Esophagus_Mucosa	ZGAY^Esophagus_Mucosa^normal	ZGAY	GTEx	NA	Esophagus_Mucosa	RNA	normal	GTEX-ZGAY-1126-SM-4WWBS
Esophagus_Muscularis	ZGAY^Esophagus_Muscularis^normal	ZGAY	GTEx	NA	Esophagus_Muscularis	RNA	normal	GTEX-ZGAY-1226-SM-DO92W
Adipose_Visceral_Omentum	ZGAY^Adipose_Visceral_Omentum^normal	ZGAY	GTEx	NA	Adipose_Visceral_Omentum	RNA	normal	GTEX-ZGAY-1326-SM-5S2NS
Esophagus_Gastroesophageal_Junction	ZGAY^Esophagus_Gastroesophageal_Junction^normal	ZGAY	GTEx	NA	Esophagus_Gastroesophageal_Junction	RNA	normal	GTEX-ZGAY-1526-SM-DO11O
Stomach	ZGAY^Stomach^normal	ZGAY	GTEx	NA	Stomach	RNA	normal	GTEX-ZGAY-1626-SM-DNZZ3
Breast_Mammary_Tissue	ZGAY^Breast_Mammary_Tissue^normal	ZGAY	GTEx	NA	Breast_Mammary_Tissue	RNA	normal	GTEX-ZGAY-1726-SM-DO91P
Skin_Not_Sun_Exposed_Suprapubic	ZGAY^Skin_Not_Sun_Exposed_Suprapubic^normal	ZGAY	GTEx	NA	Skin_Not_Sun_Exposed_Suprapubic	RNA	normal	GTEX-ZGAY-1826-SM-DO91Q
Colon_Transverse	ZGAY^Colon_Transverse^normal	ZGAY	GTEx	NA	Colon_Transverse	RNA	normal	GTEX-ZGAY-2126-SM-4YCFB
Vagina	ZGAY^Vagina^normal	ZGAY	GTEx	NA	Vagina	RNA	normal	GTEX-ZGAY-2226-SM-4YCCX
Artery_Coronary	ZLFU^Artery_Coronary^normal	ZLFU	GTEx	NA	Artery_Coronary	RNA	normal	GTEX-ZLFU-0126-SM-5EQMN
Heart_Left_Ventricle	ZLFU^Heart_Left_Ventricle^normal	ZLFU	GTEx	NA	Heart_Left_Ventricle	RNA	normal	GTEX-ZLFU-0226-SM-4WWFH
Heart_Atrial_Appendage	ZLFU^Heart_Atrial_Appendage^normal	ZLFU	GTEx	NA	Heart_Atrial_Appendage	RNA	normal	GTEX-ZLFU-0326-SM-4WWBK
Spleen	ZLFU^Spleen^normal	ZLFU	GTEx	NA	Spleen	RNA	normal	GTEX-ZLFU-0526-SM-4WWBN
Thyroid	ZLFU^Thyroid^normal	ZLFU	GTEx	NA	Thyroid	RNA	normal	GTEX-ZLFU-0626-SM-4WWBO
Pancreas	ZLFU^Pancreas^normal	ZLFU	GTEx	NA	Pancreas	RNA	normal	GTEX-ZLFU-0726-SM-57WF6
Adrenal_Gland	ZLFU^Adrenal_Gland^normal	ZLFU	GTEx	NA	Adrenal_Gland	RNA	normal	GTEX-ZLFU-0826-SM-4WWBP
Kidney_Cortex	ZLFU^Kidney_Cortex^normal	ZLFU	GTEx	NA	Kidney_Cortex	RNA	normal	GTEX-ZLFU-0926-SM-5P9F8
Esophagus_Muscularis	ZLFU^Esophagus_Muscularis^normal	ZLFU	GTEx	NA	Esophagus_Muscularis	RNA	normal	GTEX-ZLFU-1026-SM-5EQMZ
Esophagus_Mucosa	ZLFU^Esophagus_Mucosa^normal	ZLFU	GTEx	NA	Esophagus_Mucosa	RNA	normal	GTEX-ZLFU-1126-SM-DO11K
Stomach	ZLFU^Stomach^normal	ZLFU	GTEx	NA	Stomach	RNA	normal	GTEX-ZLFU-1326-SM-DO11R
Colon_Sigmoid	ZLFU^Colon_Sigmoid^normal	ZLFU	GTEx	NA	Colon_Sigmoid	RNA	normal	GTEX-ZLFU-1426-SM-4WWEU
Small_Intestine_Terminal_Ileum	ZLFU^Small_Intestine_Terminal_Ileum^normal	ZLFU	GTEx	NA	Small_Intestine_Terminal_Ileum	RNA	normal	GTEX-ZLFU-1526-SM-4WWBT
Prostate	ZLFU^Prostate^normal	ZLFU	GTEx	NA	Prostate	RNA	normal	GTEX-ZLFU-1726-SM-4WWBU
Skin_Not_Sun_Exposed_Suprapubic	ZLFU^Skin_Not_Sun_Exposed_Suprapubic^normal	ZLFU	GTEx	NA	Skin_Not_Sun_Exposed_Suprapubic	RNA	normal	GTEX-ZLFU-1826-SM-4WWBV
Testis	ZLFU^Testis^normal	ZLFU	GTEx	NA	Testis	RNA	normal	GTEX-ZLFU-2026-SM-4WWG2
Breast_Mammary_Tissue	ZLFU^Breast_Mammary_Tissue^normal	ZLFU	GTEx	NA	Breast_Mammary_Tissue	RNA	normal	GTEX-ZLFU-2126-SM-DO931
Minor_Salivary_Gland	ZLFU^Minor_Salivary_Gland^normal	ZLFU	GTEx	NA	Minor_Salivary_Gland	RNA	normal	GTEX-ZLFU-2226-SM-EXUS7
Artery_Tibial	ZLFU^Artery_Tibial^normal	ZLFU	GTEx	NA	Artery_Tibial	RNA	normal	GTEX-ZLFU-2426-SM-DO92Q
Muscle_Skeletal	ZLFU^Muscle_Skeletal^normal	ZLFU	GTEx	NA	Muscle_Skeletal	RNA	normal	GTEX-ZLFU-2526-SM-DO91K
Adipose_Subcutaneous	ZLFU^Adipose_Subcutaneous^normal	ZLFU	GTEx	NA	Adipose_Subcutaneous	RNA	normal	GTEX-ZLFU-2626-SM-DO91L
Cells_EBV-transformed_lymphocytes	ZLV1^Cells_EBV-transformed_lymphocytes^normal	ZLV1	GTEx	NA	Cells_EBV-transformed_lymphocytes	RNA	normal	GTEX-ZLV1-0001-SM-4WWAO
Whole_Blood	ZLV1^Whole_Blood^normal	ZLV1	GTEx	NA	Whole_Blood	RNA	normal	GTEX-ZLV1-0005-SM-4WWAP
Thyroid	ZLV1^Thyroid^normal	ZLV1	GTEx	NA	Thyroid	RNA	normal	GTEX-ZLV1-0126-SM-4WWBZ
Adrenal_Gland	ZLV1^Adrenal_Gland^normal	ZLV1	GTEx	NA	Adrenal_Gland	RNA	normal	GTEX-ZLV1-0226-SM-4WWC1
Lung	ZLV1^Lung^normal	ZLV1	GTEx	NA	Lung	RNA	normal	GTEX-ZLV1-0426-SM-4WWC2
Esophagus_Mucosa	ZLV1^Esophagus_Mucosa^normal	ZLV1	GTEx	NA	Esophagus_Mucosa	RNA	normal	GTEX-ZLV1-0526-SM-4WWD4
Esophagus_Muscularis	ZLV1^Esophagus_Muscularis^normal	ZLV1	GTEx	NA	Esophagus_Muscularis	RNA	normal	GTEX-ZLV1-0626-SM-4WWF6
Stomach	ZLV1^Stomach^normal	ZLV1	GTEx	NA	Stomach	RNA	normal	GTEX-ZLV1-0826-SM-DO11P
Adipose_Visceral_Omentum	ZLV1^Adipose_Visceral_Omentum^normal	ZLV1	GTEx	NA	Adipose_Visceral_Omentum	RNA	normal	GTEX-ZLV1-0926-SM-5S2MR
Small_Intestine_Terminal_Ileum	ZLV1^Small_Intestine_Terminal_Ileum^normal	ZLV1	GTEx	NA	Small_Intestine_Terminal_Ileum	RNA	normal	GTEX-ZLV1-1126-SM-4WWBW
Colon_Transverse	ZLV1^Colon_Transverse^normal	ZLV1	GTEx	NA	Colon_Transverse	RNA	normal	GTEX-ZLV1-1226-SM-4WWBX
Colon_Sigmoid	ZLV1^Colon_Sigmoid^normal	ZLV1	GTEx	NA	Colon_Sigmoid	RNA	normal	GTEX-ZLV1-1326-SM-DO11Q
Breast_Mammary_Tissue	ZLV1^Breast_Mammary_Tissue^normal	ZLV1	GTEx	NA	Breast_Mammary_Tissue	RNA	normal	GTEX-ZLV1-1426-SM-DO92Z
Skin_Not_Sun_Exposed_Suprapubic	ZLV1^Skin_Not_Sun_Exposed_Suprapubic^normal	ZLV1	GTEx	NA	Skin_Not_Sun_Exposed_Suprapubic	RNA	normal	GTEX-ZLV1-1526-SM-DO91J
Adipose_Subcutaneous	ZLV1^Adipose_Subcutaneous^normal	ZLV1	GTEx	NA	Adipose_Subcutaneous	RNA	normal	GTEX-ZLV1-1826-SM-5FQU5
Artery_Tibial	ZLV1^Artery_Tibial^normal	ZLV1	GTEx	NA	Artery_Tibial	RNA	normal	GTEX-ZLV1-1926-SM-5FQSF
Nerve_Tibial	ZLV1^Nerve_Tibial^normal	ZLV1	GTEx	NA	Nerve_Tibial	RNA	normal	GTEX-ZLV1-2026-SM-5EQMB
Muscle_Skeletal	ZLV1^Muscle_Skeletal^normal	ZLV1	GTEx	NA	Muscle_Skeletal	RNA	normal	GTEX-ZLV1-2126-SM-4WWD2
Cells_EBV-transformed_lymphocytes	ZLWG^Cells_EBV-transformed_lymphocytes^normal	ZLWG	GTEx	NA	Cells_EBV-transformed_lymphocytes	RNA	normal	GTEX-ZLWG-0004-SM-4WWD5
Cells_Cultured_fibroblasts	ZLWG^Cells_Cultured_fibroblasts^normal	ZLWG	GTEx	NA	Cells_Cultured_fibroblasts	RNA	normal	GTEX-ZLWG-0008-SM-4E3J4
Adrenal_Gland	ZLWG^Adrenal_Gland^normal	ZLWG	GTEx	NA	Adrenal_Gland	RNA	normal	GTEX-ZLWG-0126-SM-4WWC5
Pancreas	ZLWG^Pancreas^normal	ZLWG	GTEx	NA	Pancreas	RNA	normal	GTEX-ZLWG-0326-SM-4WWC7
Spleen	ZLWG^Spleen^normal	ZLWG	GTEx	NA	Spleen	RNA	normal	GTEX-ZLWG-0426-SM-4WWFA
Thyroid	ZLWG^Thyroid^normal	ZLWG	GTEx	NA	Thyroid	RNA	normal	GTEX-ZLWG-0526-SM-4WWFB
Lung	ZLWG^Lung^normal	ZLWG	GTEx	NA	Lung	RNA	normal	GTEX-ZLWG-0626-SM-4WWFR
Adipose_Visceral_Omentum	ZLWG^Adipose_Visceral_Omentum^normal	ZLWG	GTEx	NA	Adipose_Visceral_Omentum	RNA	normal	GTEX-ZLWG-0726-SM-5S2N4
Skin_Not_Sun_Exposed_Suprapubic	ZLWG^Skin_Not_Sun_Exposed_Suprapubic^normal	ZLWG	GTEx	NA	Skin_Not_Sun_Exposed_Suprapubic	RNA	normal	GTEX-ZLWG-0826-SM-59888
Ovary	ZLWG^Ovary^normal	ZLWG	GTEx	NA	Ovary	RNA	normal	GTEX-ZLWG-0926-SM-4WWC3
Uterus	ZLWG^Uterus^normal	ZLWG	GTEx	NA	Uterus	RNA	normal	GTEX-ZLWG-1026-SM-4WWC4
Vagina	ZLWG^Vagina^normal	ZLWG	GTEx	NA	Vagina	RNA	normal	GTEX-ZLWG-1126-SM-4WWFQ
Esophagus_Muscularis	ZLWG^Esophagus_Muscularis^normal	ZLWG	GTEx	NA	Esophagus_Muscularis	RNA	normal	GTEX-ZLWG-1226-SM-4WWFS
Esophagus_Mucosa	ZLWG^Esophagus_Mucosa^normal	ZLWG	GTEx	NA	Esophagus_Mucosa	RNA	normal	GTEX-ZLWG-1326-SM-DNZYZ
Esophagus_Gastroesophageal_Junction	ZLWG^Esophagus_Gastroesophageal_Junction^normal	ZLWG	GTEx	NA	Esophagus_Gastroesophageal_Junction	RNA	normal	GTEX-ZLWG-1426-SM-DO11C
Stomach	ZLWG^Stomach^normal	ZLWG	GTEx	NA	Stomach	RNA	normal	GTEX-ZLWG-1526-SM-DO12F
Small_Intestine_Terminal_Ileum	ZLWG^Small_Intestine_Terminal_Ileum^normal	ZLWG	GTEx	NA	Small_Intestine_Terminal_Ileum	RNA	normal	GTEX-ZLWG-1626-SM-DNZZ1
Colon_Transverse	ZLWG^Colon_Transverse^normal	ZLWG	GTEx	NA	Colon_Transverse	RNA	normal	GTEX-ZLWG-1726-SM-DNZZ2
Colon_Sigmoid	ZLWG^Colon_Sigmoid^normal	ZLWG	GTEx	NA	Colon_Sigmoid	RNA	normal	GTEX-ZLWG-1826-SM-DO11I
Breast_Mammary_Tissue	ZLWG^Breast_Mammary_Tissue^normal	ZLWG	GTEx	NA	Breast_Mammary_Tissue	RNA	normal	GTEX-ZLWG-1926-SM-DO92J
Minor_Salivary_Gland	ZLWG^Minor_Salivary_Gland^normal	ZLWG	GTEx	NA	Minor_Salivary_Gland	RNA	normal	GTEX-ZLWG-2026-SM-DO11F
Muscle_Skeletal	ZLWG^Muscle_Skeletal^normal	ZLWG	GTEx	NA	Muscle_Skeletal	RNA	normal	GTEX-ZLWG-2126-SM-DO91M
Adipose_Subcutaneous	ZLWG^Adipose_Subcutaneous^normal	ZLWG	GTEx	NA	Adipose_Subcutaneous	RNA	normal	GTEX-ZLWG-2226-SM-DO92V
Artery_Tibial	ZLWG^Artery_Tibial^normal	ZLWG	GTEx	NA	Artery_Tibial	RNA	normal	GTEX-ZLWG-2426-SM-57WG6
Nerve_Tibial	ZLWG^Nerve_Tibial^normal	ZLWG	GTEx	NA	Nerve_Tibial	RNA	normal	GTEX-ZLWG-2526-SM-57WDS
Cells_EBV-transformed_lymphocytes	ZP4G^Cells_EBV-transformed_lymphocytes^normal	ZP4G	GTEx	NA	Cells_EBV-transformed_lymphocytes	RNA	normal	GTEX-ZP4G-0003-SM-4WWED
Whole_Blood	ZP4G^Whole_Blood^normal	ZP4G	GTEx	NA	Whole_Blood	RNA	normal	GTEX-ZP4G-0006-SM-4WWE6
Cells_Cultured_fibroblasts	ZP4G^Cells_Cultured_fibroblasts^normal	ZP4G	GTEx	NA	Cells_Cultured_fibroblasts	RNA	normal	GTEX-ZP4G-0008-SM-4E3I4
Adrenal_Gland	ZP4G^Adrenal_Gland^normal	ZP4G	GTEx	NA	Adrenal_Gland	RNA	normal	GTEX-ZP4G-0126-SM-4YCE3
Spleen	ZP4G^Spleen^normal	ZP4G	GTEx	NA	Spleen	RNA	normal	GTEX-ZP4G-0326-SM-4YCEF
Pancreas	ZP4G^Pancreas^normal	ZP4G	GTEx	NA	Pancreas	RNA	normal	GTEX-ZP4G-0426-SM-4YCER
Artery_Aorta	ZP4G^Artery_Aorta^normal	ZP4G	GTEx	NA	Artery_Aorta	RNA	normal	GTEX-ZP4G-0526-SM-4YCED
Ovary	ZP4G^Ovary^normal	ZP4G	GTEx	NA	Ovary	RNA	normal	GTEX-ZP4G-0626-SM-4WWF1
Uterus	ZP4G^Uterus^normal	ZP4G	GTEx	NA	Uterus	RNA	normal	GTEX-ZP4G-0726-SM-4WWF2
Vagina	ZP4G^Vagina^normal	ZP4G	GTEx	NA	Vagina	RNA	normal	GTEX-ZP4G-0826-SM-4WWF3
Esophagus_Muscularis	ZP4G^Esophagus_Muscularis^normal	ZP4G	GTEx	NA	Esophagus_Muscularis	RNA	normal	GTEX-ZP4G-0926-SM-4WWF4
Esophagus_Gastroesophageal_Junction	ZP4G^Esophagus_Gastroesophageal_Junction^normal	ZP4G	GTEx	NA	Esophagus_Gastroesophageal_Junction	RNA	normal	GTEX-ZP4G-1126-SM-4WWCI
Stomach	ZP4G^Stomach^normal	ZP4G	GTEx	NA	Stomach	RNA	normal	GTEX-ZP4G-1226-SM-4WWCJ
Adipose_Visceral_Omentum	ZP4G^Adipose_Visceral_Omentum^normal	ZP4G	GTEx	NA	Adipose_Visceral_Omentum	RNA	normal	GTEX-ZP4G-1326-SM-5EGIW
Skin_Not_Sun_Exposed_Suprapubic	ZP4G^Skin_Not_Sun_Exposed_Suprapubic^normal	ZP4G	GTEx	NA	Skin_Not_Sun_Exposed_Suprapubic	RNA	normal	GTEX-ZP4G-1426-SM-4WWCL
Colon_Sigmoid	ZP4G^Colon_Sigmoid^normal	ZP4G	GTEx	NA	Colon_Sigmoid	RNA	normal	GTEX-ZP4G-1526-SM-57WE5
Small_Intestine_Terminal_Ileum	ZP4G^Small_Intestine_Terminal_Ileum^normal	ZP4G	GTEx	NA	Small_Intestine_Terminal_Ileum	RNA	normal	GTEX-ZP4G-1626-SM-57WGD
Colon_Transverse	ZP4G^Colon_Transverse^normal	ZP4G	GTEx	NA	Colon_Transverse	RNA	normal	GTEX-ZP4G-1726-SM-4WWCM
Minor_Salivary_Gland	ZP4G^Minor_Salivary_Gland^normal	ZP4G	GTEx	NA	Minor_Salivary_Gland	RNA	normal	GTEX-ZP4G-1926-SM-57WDZ
Muscle_Skeletal	ZP4G^Muscle_Skeletal^normal	ZP4G	GTEx	NA	Muscle_Skeletal	RNA	normal	GTEX-ZP4G-2026-SM-57WEH
Artery_Tibial	ZP4G^Artery_Tibial^normal	ZP4G	GTEx	NA	Artery_Tibial	RNA	normal	GTEX-ZP4G-2126-SM-57WEA
Nerve_Tibial	ZP4G^Nerve_Tibial^normal	ZP4G	GTEx	NA	Nerve_Tibial	RNA	normal	GTEX-ZP4G-2226-SM-57WFB
Adipose_Subcutaneous	ZP4G^Adipose_Subcutaneous^normal	ZP4G	GTEx	NA	Adipose_Subcutaneous	RNA	normal	GTEX-ZP4G-2326-SM-57WEM
Cells_EBV-transformed_lymphocytes	ZPCL^Cells_EBV-transformed_lymphocytes^normal	ZPCL	GTEx	NA	Cells_EBV-transformed_lymphocytes	RNA	normal	GTEX-ZPCL-0004-SM-4WWD6
Whole_Blood	ZPCL^Whole_Blood^normal	ZPCL	GTEx	NA	Whole_Blood	RNA	normal	GTEX-ZPCL-0006-SM-4WWAS
Cells_Cultured_fibroblasts	ZPCL^Cells_Cultured_fibroblasts^normal	ZPCL	GTEx	NA	Cells_Cultured_fibroblasts	RNA	normal	GTEX-ZPCL-0008-SM-4WWAU
Thyroid	ZPCL^Thyroid^normal	ZPCL	GTEx	NA	Thyroid	RNA	normal	GTEX-ZPCL-0126-SM-4WWC8
Artery_Coronary	ZPCL^Artery_Coronary^normal	ZPCL	GTEx	NA	Artery_Coronary	RNA	normal	GTEX-ZPCL-0326-SM-5FQSG
Heart_Left_Ventricle	ZPCL^Heart_Left_Ventricle^normal	ZPCL	GTEx	NA	Heart_Left_Ventricle	RNA	normal	GTEX-ZPCL-0426-SM-DNZZ4
Heart_Atrial_Appendage	ZPCL^Heart_Atrial_Appendage^normal	ZPCL	GTEx	NA	Heart_Atrial_Appendage	RNA	normal	GTEX-ZPCL-0526-SM-DO91R
Spleen	ZPCL^Spleen^normal	ZPCL	GTEx	NA	Spleen	RNA	normal	GTEX-ZPCL-0626-SM-DNZZ6
Pancreas	ZPCL^Pancreas^normal	ZPCL	GTEx	NA	Pancreas	RNA	normal	GTEX-ZPCL-0726-SM-DO91S
Adrenal_Gland	ZPCL^Adrenal_Gland^normal	ZPCL	GTEx	NA	Adrenal_Gland	RNA	normal	GTEX-ZPCL-0826-SM-DNZZ7
Lung	ZPCL^Lung^normal	ZPCL	GTEx	NA	Lung	RNA	normal	GTEX-ZPCL-0926-SM-DNZZ8
Adipose_Visceral_Omentum	ZPCL^Adipose_Visceral_Omentum^normal	ZPCL	GTEx	NA	Adipose_Visceral_Omentum	RNA	normal	GTEX-ZPCL-1026-SM-5GCOX
Skin_Not_Sun_Exposed_Suprapubic	ZPCL^Skin_Not_Sun_Exposed_Suprapubic^normal	ZPCL	GTEx	NA	Skin_Not_Sun_Exposed_Suprapubic	RNA	normal	GTEX-ZPCL-1126-SM-4WWFE
Esophagus_Muscularis	ZPCL^Esophagus_Muscularis^normal	ZPCL	GTEx	NA	Esophagus_Muscularis	RNA	normal	GTEX-ZPCL-1226-SM-4WWFF
Esophagus_Gastroesophageal_Junction	ZPCL^Esophagus_Gastroesophageal_Junction^normal	ZPCL	GTEx	NA	Esophagus_Gastroesophageal_Junction	RNA	normal	GTEX-ZPCL-1326-SM-57WFN
Esophagus_Mucosa	ZPCL^Esophagus_Mucosa^normal	ZPCL	GTEx	NA	Esophagus_Mucosa	RNA	normal	GTEX-ZPCL-1426-SM-57WEC
Colon_Sigmoid	ZPCL^Colon_Sigmoid^normal	ZPCL	GTEx	NA	Colon_Sigmoid	RNA	normal	GTEX-ZPCL-1626-SM-57WGC
Small_Intestine_Terminal_Ileum	ZPCL^Small_Intestine_Terminal_Ileum^normal	ZPCL	GTEx	NA	Small_Intestine_Terminal_Ileum	RNA	normal	GTEX-ZPCL-1726-SM-57WEO
Colon_Transverse	ZPCL^Colon_Transverse^normal	ZPCL	GTEx	NA	Colon_Transverse	RNA	normal	GTEX-ZPCL-1826-SM-57WF1
Muscle_Skeletal	ZPCL^Muscle_Skeletal^normal	ZPCL	GTEx	NA	Muscle_Skeletal	RNA	normal	GTEX-ZPCL-2026-SM-57WFD
Adipose_Subcutaneous	ZPCL^Adipose_Subcutaneous^normal	ZPCL	GTEx	NA	Adipose_Subcutaneous	RNA	normal	GTEX-ZPCL-2126-SM-57WFZ
Nerve_Tibial	ZPCL^Nerve_Tibial^normal	ZPCL	GTEx	NA	Nerve_Tibial	RNA	normal	GTEX-ZPCL-2426-SM-57WFP
Cells_EBV-transformed_lymphocytes	ZPIC^Cells_EBV-transformed_lymphocytes^normal	ZPIC	GTEx	NA	Cells_EBV-transformed_lymphocytes	RNA	normal	GTEX-ZPIC-0002-SM-4WWEC
Whole_Blood	ZPIC^Whole_Blood^normal	ZPIC	GTEx	NA	Whole_Blood	RNA	normal	GTEX-ZPIC-0005-SM-4WWEB
Cells_Cultured_fibroblasts	ZPIC^Cells_Cultured_fibroblasts^normal	ZPIC	GTEx	NA	Cells_Cultured_fibroblasts	RNA	normal	GTEX-ZPIC-0008-SM-4E3JF
Spleen	ZPIC^Spleen^normal	ZPIC	GTEx	NA	Spleen	RNA	normal	GTEX-ZPIC-0126-SM-DNZZ9
Thyroid	ZPIC^Thyroid^normal	ZPIC	GTEx	NA	Thyroid	RNA	normal	GTEX-ZPIC-0226-SM-DO91T
Artery_Coronary	ZPIC^Artery_Coronary^normal	ZPIC	GTEx	NA	Artery_Coronary	RNA	normal	GTEX-ZPIC-0326-SM-DO91U
Heart_Atrial_Appendage	ZPIC^Heart_Atrial_Appendage^normal	ZPIC	GTEx	NA	Heart_Atrial_Appendage	RNA	normal	GTEX-ZPIC-0426-SM-DO91V
Skin_Not_Sun_Exposed_Suprapubic	ZPIC^Skin_Not_Sun_Exposed_Suprapubic^normal	ZPIC	GTEx	NA	Skin_Not_Sun_Exposed_Suprapubic	RNA	normal	GTEX-ZPIC-0526-SM-DO91W
Lung	ZPIC^Lung^normal	ZPIC	GTEx	NA	Lung	RNA	normal	GTEX-ZPIC-0626-SM-57WDY
Adipose_Visceral_Omentum	ZPIC^Adipose_Visceral_Omentum^normal	ZPIC	GTEx	NA	Adipose_Visceral_Omentum	RNA	normal	GTEX-ZPIC-0726-SM-57WFM
Heart_Left_Ventricle	ZPIC^Heart_Left_Ventricle^normal	ZPIC	GTEx	NA	Heart_Left_Ventricle	RNA	normal	GTEX-ZPIC-0826-SM-4WWFJ
Pancreas	ZPIC^Pancreas^normal	ZPIC	GTEx	NA	Pancreas	RNA	normal	GTEX-ZPIC-0926-SM-4WWFK
Artery_Aorta	ZPIC^Artery_Aorta^normal	ZPIC	GTEx	NA	Artery_Aorta	RNA	normal	GTEX-ZPIC-1026-SM-59HKZ
Breast_Mammary_Tissue	ZPIC^Breast_Mammary_Tissue^normal	ZPIC	GTEx	NA	Breast_Mammary_Tissue	RNA	normal	GTEX-ZPIC-1126-SM-5BC7F
Uterus	ZPIC^Uterus^normal	ZPIC	GTEx	NA	Uterus	RNA	normal	GTEX-ZPIC-1226-SM-DO91X
Cervix_Endocervix	ZPIC^Cervix_Endocervix^normal	ZPIC	GTEx	NA	Cervix_Endocervix	RNA	normal	GTEX-ZPIC-1326-SM-DO91Y
Ovary	ZPIC^Ovary^normal	ZPIC	GTEx	NA	Ovary	RNA	normal	GTEX-ZPIC-1426-SM-4WWCP
Esophagus_Muscularis	ZPIC^Esophagus_Muscularis^normal	ZPIC	GTEx	NA	Esophagus_Muscularis	RNA	normal	GTEX-ZPIC-1626-SM-57WEB
Skin_Sun_Exposed_Lower_leg	ZPIC^Skin_Sun_Exposed_Lower_leg^normal	ZPIC	GTEx	NA	Skin_Sun_Exposed_Lower_leg	RNA	normal	GTEX-ZPIC-1726-SM-DHXIU
Adipose_Subcutaneous	ZPIC^Adipose_Subcutaneous^normal	ZPIC	GTEx	NA	Adipose_Subcutaneous	RNA	normal	GTEX-ZPIC-1826-SM-57WFE
Esophagus_Gastroesophageal_Junction	ZPIC^Esophagus_Gastroesophageal_Junction^normal	ZPIC	GTEx	NA	Esophagus_Gastroesophageal_Junction	RNA	normal	GTEX-ZPIC-1926-SM-57WFQ
Stomach	ZPIC^Stomach^normal	ZPIC	GTEx	NA	Stomach	RNA	normal	GTEX-ZPIC-2026-SM-57WG3
Colon_Transverse	ZPIC^Colon_Transverse^normal	ZPIC	GTEx	NA	Colon_Transverse	RNA	normal	GTEX-ZPIC-2226-SM-57WDX
Small_Intestine_Terminal_Ileum	ZPIC^Small_Intestine_Terminal_Ileum^normal	ZPIC	GTEx	NA	Small_Intestine_Terminal_Ileum	RNA	normal	GTEX-ZPIC-2326-SM-57WDW
Artery_Tibial	ZPIC^Artery_Tibial^normal	ZPIC	GTEx	NA	Artery_Tibial	RNA	normal	GTEX-ZPIC-2426-SM-5DUW1
Muscle_Skeletal	ZPIC^Muscle_Skeletal^normal	ZPIC	GTEx	NA	Muscle_Skeletal	RNA	normal	GTEX-ZPIC-2526-SM-57WDP
Colon_Sigmoid	ZPIC^Colon_Sigmoid^normal	ZPIC	GTEx	NA	Colon_Sigmoid	RNA	normal	GTEX-ZPIC-2626-SM-57WE2
Cells_EBV-transformed_lymphocytes	ZPU1^Cells_EBV-transformed_lymphocytes^normal	ZPU1	GTEx	NA	Cells_EBV-transformed_lymphocytes	RNA	normal	GTEX-ZPU1-0004-SM-4WWAV
Whole_Blood	ZPU1^Whole_Blood^normal	ZPU1	GTEx	NA	Whole_Blood	RNA	normal	GTEX-ZPU1-0006-SM-4WWAT
Cells_Cultured_fibroblasts	ZPU1^Cells_Cultured_fibroblasts^normal	ZPU1	GTEx	NA	Cells_Cultured_fibroblasts	RNA	normal	GTEX-ZPU1-0008-SM-4E3IR
Pancreas	ZPU1^Pancreas^normal	ZPU1	GTEx	NA	Pancreas	RNA	normal	GTEX-ZPU1-0226-SM-4WWC9
Thyroid	ZPU1^Thyroid^normal	ZPU1	GTEx	NA	Thyroid	RNA	normal	GTEX-ZPU1-0426-SM-4WWCA
Artery_Coronary	ZPU1^Artery_Coronary^normal	ZPU1	GTEx	NA	Artery_Coronary	RNA	normal	GTEX-ZPU1-0526-SM-4YCDA
Heart_Left_Ventricle	ZPU1^Heart_Left_Ventricle^normal	ZPU1	GTEx	NA	Heart_Left_Ventricle	RNA	normal	GTEX-ZPU1-0626-SM-4YCDM
Heart_Atrial_Appendage	ZPU1^Heart_Atrial_Appendage^normal	ZPU1	GTEx	NA	Heart_Atrial_Appendage	RNA	normal	GTEX-ZPU1-0726-SM-5HL6O
Liver	ZPU1^Liver^normal	ZPU1	GTEx	NA	Liver	RNA	normal	GTEX-ZPU1-0826-SM-57WG2
Lung	ZPU1^Lung^normal	ZPU1	GTEx	NA	Lung	RNA	normal	GTEX-ZPU1-0926-SM-57WDO
Spleen	ZPU1^Spleen^normal	ZPU1	GTEx	NA	Spleen	RNA	normal	GTEX-ZPU1-1026-SM-4YCEQ
Skin_Not_Sun_Exposed_Suprapubic	ZPU1^Skin_Not_Sun_Exposed_Suprapubic^normal	ZPU1	GTEx	NA	Skin_Not_Sun_Exposed_Suprapubic	RNA	normal	GTEX-ZPU1-1126-SM-4YCF3
Adipose_Visceral_Omentum	ZPU1^Adipose_Visceral_Omentum^normal	ZPU1	GTEx	NA	Adipose_Visceral_Omentum	RNA	normal	GTEX-ZPU1-1226-SM-5HL71
Esophagus_Muscularis	ZPU1^Esophagus_Muscularis^normal	ZPU1	GTEx	NA	Esophagus_Muscularis	RNA	normal	GTEX-ZPU1-1326-SM-57WE1
Esophagus_Mucosa	ZPU1^Esophagus_Mucosa^normal	ZPU1	GTEx	NA	Esophagus_Mucosa	RNA	normal	GTEX-ZPU1-1426-SM-4WWFU
Stomach	ZPU1^Stomach^normal	ZPU1	GTEx	NA	Stomach	RNA	normal	GTEX-ZPU1-1626-SM-4WWB2
Colon_Sigmoid	ZPU1^Colon_Sigmoid^normal	ZPU1	GTEx	NA	Colon_Sigmoid	RNA	normal	GTEX-ZPU1-1726-SM-4WWFV
Colon_Transverse	ZPU1^Colon_Transverse^normal	ZPU1	GTEx	NA	Colon_Transverse	RNA	normal	GTEX-ZPU1-1926-SM-57WDT
Prostate	ZPU1^Prostate^normal	ZPU1	GTEx	NA	Prostate	RNA	normal	GTEX-ZPU1-2026-SM-57WFI
Testis	ZPU1^Testis^normal	ZPU1	GTEx	NA	Testis	RNA	normal	GTEX-ZPU1-2126-SM-57WED
Minor_Salivary_Gland	ZPU1^Minor_Salivary_Gland^normal	ZPU1	GTEx	NA	Minor_Salivary_Gland	RNA	normal	GTEX-ZPU1-2326-SM-57WEP
Adipose_Subcutaneous	ZPU1^Adipose_Subcutaneous^normal	ZPU1	GTEx	NA	Adipose_Subcutaneous	RNA	normal	GTEX-ZPU1-2426-SM-4WWFM
Artery_Tibial	ZPU1^Artery_Tibial^normal	ZPU1	GTEx	NA	Artery_Tibial	RNA	normal	GTEX-ZPU1-2726-SM-4WWFT
Cells_EBV-transformed_lymphocytes	ZQG8^Cells_EBV-transformed_lymphocytes^normal	ZQG8	GTEx	NA	Cells_EBV-transformed_lymphocytes	RNA	normal	GTEX-ZQG8-0001-SM-4YCDH
Whole_Blood	ZQG8^Whole_Blood^normal	ZQG8	GTEx	NA	Whole_Blood	RNA	normal	GTEX-ZQG8-0005-SM-4YCEH
Cells_Cultured_fibroblasts	ZQG8^Cells_Cultured_fibroblasts^normal	ZQG8	GTEx	NA	Cells_Cultured_fibroblasts	RNA	normal	GTEX-ZQG8-0008-SM-C1YPW
Lung	ZQG8^Lung^normal	ZQG8	GTEx	NA	Lung	RNA	normal	GTEX-ZQG8-0326-SM-51MSE
Artery_Coronary	ZQG8^Artery_Coronary^normal	ZQG8	GTEx	NA	Artery_Coronary	RNA	normal	GTEX-ZQG8-0626-SM-57WF3
Breast_Mammary_Tissue	ZQG8^Breast_Mammary_Tissue^normal	ZQG8	GTEx	NA	Breast_Mammary_Tissue	RNA	normal	GTEX-ZQG8-0726-SM-5P9H9
Thyroid	ZQG8^Thyroid^normal	ZQG8	GTEx	NA	Thyroid	RNA	normal	GTEX-ZQG8-0926-SM-57WFF
Adipose_Visceral_Omentum	ZQG8^Adipose_Visceral_Omentum^normal	ZQG8	GTEx	NA	Adipose_Visceral_Omentum	RNA	normal	GTEX-ZQG8-1026-SM-51MR9
Vagina	ZQG8^Vagina^normal	ZQG8	GTEx	NA	Vagina	RNA	normal	GTEX-ZQG8-1126-SM-51MRL
Muscle_Skeletal	ZQG8^Muscle_Skeletal^normal	ZQG8	GTEx	NA	Muscle_Skeletal	RNA	normal	GTEX-ZQG8-1226-SM-51MRX
Nerve_Tibial	ZQG8^Nerve_Tibial^normal	ZQG8	GTEx	NA	Nerve_Tibial	RNA	normal	GTEX-ZQG8-1326-SM-51MQW
Adipose_Subcutaneous	ZQG8^Adipose_Subcutaneous^normal	ZQG8	GTEx	NA	Adipose_Subcutaneous	RNA	normal	GTEX-ZQG8-1526-SM-5HL65
Skin_Sun_Exposed_Lower_leg	ZQG8^Skin_Sun_Exposed_Lower_leg^normal	ZQG8	GTEx	NA	Skin_Sun_Exposed_Lower_leg	RNA	normal	GTEX-ZQG8-1626-SM-DHXIT
Minor_Salivary_Gland	ZQG8^Minor_Salivary_Gland^normal	ZQG8	GTEx	NA	Minor_Salivary_Gland	RNA	normal	GTEX-ZQG8-2126-SM-4YCF1
Colon_Sigmoid	ZQG8^Colon_Sigmoid^normal	ZQG8	GTEx	NA	Colon_Sigmoid	RNA	normal	GTEX-ZQG8-2426-SM-57WEE
Small_Intestine_Terminal_Ileum	ZQG8^Small_Intestine_Terminal_Ileum^normal	ZQG8	GTEx	NA	Small_Intestine_Terminal_Ileum	RNA	normal	GTEX-ZQG8-2526-SM-57WEQ
Cells_EBV-transformed_lymphocytes	ZQUD^Cells_EBV-transformed_lymphocytes^normal	ZQUD	GTEx	NA	Cells_EBV-transformed_lymphocytes	RNA	normal	GTEX-ZQUD-0003-SM-4YCD3
Whole_Blood	ZQUD^Whole_Blood^normal	ZQUD	GTEx	NA	Whole_Blood	RNA	normal	GTEX-ZQUD-0005-SM-4YCE5
Cells_Cultured_fibroblasts	ZQUD^Cells_Cultured_fibroblasts^normal	ZQUD	GTEx	NA	Cells_Cultured_fibroblasts	RNA	normal	GTEX-ZQUD-0008-SM-4YCCU
Thyroid	ZQUD^Thyroid^normal	ZQUD	GTEx	NA	Thyroid	RNA	normal	GTEX-ZQUD-0126-SM-7EPIS
Artery_Aorta	ZQUD^Artery_Aorta^normal	ZQUD	GTEx	NA	Artery_Aorta	RNA	normal	GTEX-ZQUD-0226-SM-4YCEB
Esophagus_Muscularis	ZQUD^Esophagus_Muscularis^normal	ZQUD	GTEx	NA	Esophagus_Muscularis	RNA	normal	GTEX-ZQUD-0326-SM-4YCEN
Esophagus_Mucosa	ZQUD^Esophagus_Mucosa^normal	ZQUD	GTEx	NA	Esophagus_Mucosa	RNA	normal	GTEX-ZQUD-0426-SM-57WFR
Adipose_Visceral_Omentum	ZQUD^Adipose_Visceral_Omentum^normal	ZQUD	GTEx	NA	Adipose_Visceral_Omentum	RNA	normal	GTEX-ZQUD-0526-SM-57WG4
Esophagus_Gastroesophageal_Junction	ZQUD^Esophagus_Gastroesophageal_Junction^normal	ZQUD	GTEx	NA	Esophagus_Gastroesophageal_Junction	RNA	normal	GTEX-ZQUD-0626-SM-51MR2
Stomach	ZQUD^Stomach^normal	ZQUD	GTEx	NA	Stomach	RNA	normal	GTEX-ZQUD-0826-SM-57WDQ
Small_Intestine_Terminal_Ileum	ZQUD^Small_Intestine_Terminal_Ileum^normal	ZQUD	GTEx	NA	Small_Intestine_Terminal_Ileum	RNA	normal	GTEX-ZQUD-0926-SM-57WE3
Colon_Sigmoid	ZQUD^Colon_Sigmoid^normal	ZQUD	GTEx	NA	Colon_Sigmoid	RNA	normal	GTEX-ZQUD-1026-SM-4YCEZ
Nerve_Tibial	ZQUD^Nerve_Tibial^normal	ZQUD	GTEx	NA	Nerve_Tibial	RNA	normal	GTEX-ZQUD-1226-SM-51MSP
Artery_Tibial	ZQUD^Artery_Tibial^normal	ZQUD	GTEx	NA	Artery_Tibial	RNA	normal	GTEX-ZQUD-1326-SM-57WEF
Skin_Sun_Exposed_Lower_leg	ZQUD^Skin_Sun_Exposed_Lower_leg^normal	ZQUD	GTEx	NA	Skin_Sun_Exposed_Lower_leg	RNA	normal	GTEX-ZQUD-1426-SM-57WER
Heart_Left_Ventricle	ZQUD^Heart_Left_Ventricle^normal	ZQUD	GTEx	NA	Heart_Left_Ventricle	RNA	normal	GTEX-ZQUD-1526-SM-7IGO2
Muscle_Skeletal	ZQUD^Muscle_Skeletal^normal	ZQUD	GTEx	NA	Muscle_Skeletal	RNA	normal	GTEX-ZQUD-1726-SM-7P8ON
Breast_Mammary_Tissue	ZQUD^Breast_Mammary_Tissue^normal	ZQUD	GTEx	NA	Breast_Mammary_Tissue	RNA	normal	GTEX-ZQUD-1926-SM-51MSA
Testis	ZQUD^Testis^normal	ZQUD	GTEx	NA	Testis	RNA	normal	GTEX-ZQUD-2026-SM-51MSM
Minor_Salivary_Gland	ZQUD^Minor_Salivary_Gland^normal	ZQUD	GTEx	NA	Minor_Salivary_Gland	RNA	normal	GTEX-ZQUD-2126-SM-51MSY
Cells_EBV-transformed_lymphocytes	ZT9W^Cells_EBV-transformed_lymphocytes^normal	ZT9W	GTEx	NA	Cells_EBV-transformed_lymphocytes	RNA	normal	GTEX-ZT9W-0003-SM-4YCE6
Whole_Blood	ZT9W^Whole_Blood^normal	ZT9W	GTEx	NA	Whole_Blood	RNA	normal	GTEX-ZT9W-0005-SM-4YCEG
Cells_Cultured_fibroblasts	ZT9W^Cells_Cultured_fibroblasts^normal	ZT9W	GTEx	NA	Cells_Cultured_fibroblasts	RNA	normal	GTEX-ZT9W-0008-SM-4YCDJ
Adrenal_Gland	ZT9W^Adrenal_Gland^normal	ZT9W	GTEx	NA	Adrenal_Gland	RNA	normal	GTEX-ZT9W-0126-SM-4YCFD
Thyroid	ZT9W^Thyroid^normal	ZT9W	GTEx	NA	Thyroid	RNA	normal	GTEX-ZT9W-0226-SM-7SB6H
Artery_Coronary	ZT9W^Artery_Coronary^normal	ZT9W	GTEx	NA	Artery_Coronary	RNA	normal	GTEX-ZT9W-0426-SM-57WF4
Heart_Atrial_Appendage	ZT9W^Heart_Atrial_Appendage^normal	ZT9W	GTEx	NA	Heart_Atrial_Appendage	RNA	normal	GTEX-ZT9W-0526-SM-57WFG
Lung	ZT9W^Lung^normal	ZT9W	GTEx	NA	Lung	RNA	normal	GTEX-ZT9W-0726-SM-9JGG2
Pancreas	ZT9W^Pancreas^normal	ZT9W	GTEx	NA	Pancreas	RNA	normal	GTEX-ZT9W-0926-SM-57WFS
Adipose_Visceral_Omentum	ZT9W^Adipose_Visceral_Omentum^normal	ZT9W	GTEx	NA	Adipose_Visceral_Omentum	RNA	normal	GTEX-ZT9W-1026-SM-57WG5
Skin_Not_Sun_Exposed_Suprapubic	ZT9W^Skin_Not_Sun_Exposed_Suprapubic^normal	ZT9W	GTEx	NA	Skin_Not_Sun_Exposed_Suprapubic	RNA	normal	GTEX-ZT9W-1126-SM-57WDR
Esophagus_Muscularis	ZT9W^Esophagus_Muscularis^normal	ZT9W	GTEx	NA	Esophagus_Muscularis	RNA	normal	GTEX-ZT9W-1226-SM-57WE4
Esophagus_Mucosa	ZT9W^Esophagus_Mucosa^normal	ZT9W	GTEx	NA	Esophagus_Mucosa	RNA	normal	GTEX-ZT9W-1326-SM-51MTB
Esophagus_Gastroesophageal_Junction	ZT9W^Esophagus_Gastroesophageal_Junction^normal	ZT9W	GTEx	NA	Esophagus_Gastroesophageal_Junction	RNA	normal	GTEX-ZT9W-1426-SM-4YCD2
Stomach	ZT9W^Stomach^normal	ZT9W	GTEx	NA	Stomach	RNA	normal	GTEX-ZT9W-1526-SM-4YCDE
Prostate	ZT9W^Prostate^normal	ZT9W	GTEx	NA	Prostate	RNA	normal	GTEX-ZT9W-1626-SM-4YCDQ
Colon_Sigmoid	ZT9W^Colon_Sigmoid^normal	ZT9W	GTEx	NA	Colon_Sigmoid	RNA	normal	GTEX-ZT9W-1726-SM-51MS3
Colon_Transverse	ZT9W^Colon_Transverse^normal	ZT9W	GTEx	NA	Colon_Transverse	RNA	normal	GTEX-ZT9W-1826-SM-51MQX
Breast_Mammary_Tissue	ZT9W^Breast_Mammary_Tissue^normal	ZT9W	GTEx	NA	Breast_Mammary_Tissue	RNA	normal	GTEX-ZT9W-2026-SM-51MRA
Minor_Salivary_Gland	ZT9W^Minor_Salivary_Gland^normal	ZT9W	GTEx	NA	Minor_Salivary_Gland	RNA	normal	GTEX-ZT9W-2126-SM-51MSF
Testis	ZT9W^Testis^normal	ZT9W	GTEx	NA	Testis	RNA	normal	GTEX-ZT9W-2226-SM-57WFU
Artery_Tibial	ZT9W^Artery_Tibial^normal	ZT9W	GTEx	NA	Artery_Tibial	RNA	normal	GTEX-ZT9W-2726-SM-57WG8
Cells_EBV-transformed_lymphocytes	ZT9X^Cells_EBV-transformed_lymphocytes^normal	ZT9X	GTEx	NA	Cells_EBV-transformed_lymphocytes	RNA	normal	GTEX-ZT9X-0004-SM-4YCDT
Cells_Cultured_fibroblasts	ZT9X^Cells_Cultured_fibroblasts^normal	ZT9X	GTEx	NA	Cells_Cultured_fibroblasts	RNA	normal	GTEX-ZT9X-0008-SM-4YCD7
Adrenal_Gland	ZT9X^Adrenal_Gland^normal	ZT9X	GTEx	NA	Adrenal_Gland	RNA	normal	GTEX-ZT9X-0126-SM-4YCFC
Thyroid	ZT9X^Thyroid^normal	ZT9X	GTEx	NA	Thyroid	RNA	normal	GTEX-ZT9X-0226-SM-51MT2
Lung	ZT9X^Lung^normal	ZT9X	GTEx	NA	Lung	RNA	normal	GTEX-ZT9X-0326-SM-51MTE
Esophagus_Mucosa	ZT9X^Esophagus_Mucosa^normal	ZT9X	GTEx	NA	Esophagus_Mucosa	RNA	normal	GTEX-ZT9X-0526-SM-5GCOP
Adipose_Visceral_Omentum	ZT9X^Adipose_Visceral_Omentum^normal	ZT9X	GTEx	NA	Adipose_Visceral_Omentum	RNA	normal	GTEX-ZT9X-0926-SM-5O9C4
Testis	ZT9X^Testis^normal	ZT9X	GTEx	NA	Testis	RNA	normal	GTEX-ZT9X-1426-SM-5DUX1
Skin_Not_Sun_Exposed_Suprapubic	ZT9X^Skin_Not_Sun_Exposed_Suprapubic^normal	ZT9X	GTEx	NA	Skin_Not_Sun_Exposed_Suprapubic	RNA	normal	GTEX-ZT9X-1526-SM-5DUXD
Muscle_Skeletal	ZT9X^Muscle_Skeletal^normal	ZT9X	GTEx	NA	Muscle_Skeletal	RNA	normal	GTEX-ZT9X-1826-SM-57WDU
Adipose_Subcutaneous	ZT9X^Adipose_Subcutaneous^normal	ZT9X	GTEx	NA	Adipose_Subcutaneous	RNA	normal	GTEX-ZT9X-1926-SM-57WE7
Artery_Tibial	ZT9X^Artery_Tibial^normal	ZT9X	GTEx	NA	Artery_Tibial	RNA	normal	GTEX-ZT9X-2026-SM-57WEJ
Nerve_Tibial	ZT9X^Nerve_Tibial^normal	ZT9X	GTEx	NA	Nerve_Tibial	RNA	normal	GTEX-ZT9X-2126-SM-57WEV
Cells_EBV-transformed_lymphocytes	ZTPG^Cells_EBV-transformed_lymphocytes^normal	ZTPG	GTEx	NA	Cells_EBV-transformed_lymphocytes	RNA	normal	GTEX-ZTPG-0002-SM-4YCEI
Whole_Blood	ZTPG^Whole_Blood^normal	ZTPG	GTEx	NA	Whole_Blood	RNA	normal	GTEX-ZTPG-0006-SM-4YCFG
Cells_Cultured_fibroblasts	ZTPG^Cells_Cultured_fibroblasts^normal	ZTPG	GTEx	NA	Cells_Cultured_fibroblasts	RNA	normal	GTEX-ZTPG-0008-SM-4YCEK
Muscle_Skeletal	ZTPG^Muscle_Skeletal^normal	ZTPG	GTEx	NA	Muscle_Skeletal	RNA	normal	GTEX-ZTPG-0126-SM-5O9AL
Adipose_Subcutaneous	ZTPG^Adipose_Subcutaneous^normal	ZTPG	GTEx	NA	Adipose_Subcutaneous	RNA	normal	GTEX-ZTPG-0226-SM-5O99I
Skin_Sun_Exposed_Lower_leg	ZTPG^Skin_Sun_Exposed_Lower_leg^normal	ZTPG	GTEx	NA	Skin_Sun_Exposed_Lower_leg	RNA	normal	GTEX-ZTPG-0326-SM-5O9AX
Artery_Tibial	ZTPG^Artery_Tibial^normal	ZTPG	GTEx	NA	Artery_Tibial	RNA	normal	GTEX-ZTPG-0426-SM-5O98K
Nerve_Tibial	ZTPG^Nerve_Tibial^normal	ZTPG	GTEx	NA	Nerve_Tibial	RNA	normal	GTEX-ZTPG-0526-SM-5O98W
Artery_Aorta	ZTPG^Artery_Aorta^normal	ZTPG	GTEx	NA	Artery_Aorta	RNA	normal	GTEX-ZTPG-0726-SM-5DUXP
Thyroid	ZTPG^Thyroid^normal	ZTPG	GTEx	NA	Thyroid	RNA	normal	GTEX-ZTPG-0826-SM-5DUVC
Lung	ZTPG^Lung^normal	ZTPG	GTEx	NA	Lung	RNA	normal	GTEX-ZTPG-0926-SM-5O99H
Pancreas	ZTPG^Pancreas^normal	ZTPG	GTEx	NA	Pancreas	RNA	normal	GTEX-ZTPG-1026-SM-5DUWP
Heart_Left_Ventricle	ZTPG^Heart_Left_Ventricle^normal	ZTPG	GTEx	NA	Heart_Left_Ventricle	RNA	normal	GTEX-ZTPG-1226-SM-4YCDO
Heart_Atrial_Appendage	ZTPG^Heart_Atrial_Appendage^normal	ZTPG	GTEx	NA	Heart_Atrial_Appendage	RNA	normal	GTEX-ZTPG-1326-SM-51MSQ
Liver	ZTPG^Liver^normal	ZTPG	GTEx	NA	Liver	RNA	normal	GTEX-ZTPG-1426-SM-51MT3
Esophagus_Muscularis	ZTPG^Esophagus_Muscularis^normal	ZTPG	GTEx	NA	Esophagus_Muscularis	RNA	normal	GTEX-ZTPG-1526-SM-51MTF
Esophagus_Mucosa	ZTPG^Esophagus_Mucosa^normal	ZTPG	GTEx	NA	Esophagus_Mucosa	RNA	normal	GTEX-ZTPG-1626-SM-5DUX2
Uterus	ZTPG^Uterus^normal	ZTPG	GTEx	NA	Uterus	RNA	normal	GTEX-ZTPG-2026-SM-5O999
Vagina	ZTPG^Vagina^normal	ZTPG	GTEx	NA	Vagina	RNA	normal	GTEX-ZTPG-2226-SM-57WF9
Adipose_Visceral_Omentum	ZTPG^Adipose_Visceral_Omentum^normal	ZTPG	GTEx	NA	Adipose_Visceral_Omentum	RNA	normal	GTEX-ZTPG-2326-SM-57WFL
Small_Intestine_Terminal_Ileum	ZTPG^Small_Intestine_Terminal_Ileum^normal	ZTPG	GTEx	NA	Small_Intestine_Terminal_Ileum	RNA	normal	GTEX-ZTPG-2626-SM-57WFX
Breast_Mammary_Tissue	ZTPG^Breast_Mammary_Tissue^normal	ZTPG	GTEx	NA	Breast_Mammary_Tissue	RNA	normal	GTEX-ZTPG-2826-SM-57WGA
Cells_EBV-transformed_lymphocytes	ZTSS^Cells_EBV-transformed_lymphocytes^normal	ZTSS	GTEx	NA	Cells_EBV-transformed_lymphocytes	RNA	normal	GTEX-ZTSS-0004-SM-4YCCS
Whole_Blood	ZTSS^Whole_Blood^normal	ZTSS	GTEx	NA	Whole_Blood	RNA	normal	GTEX-ZTSS-0005-SM-4YCDR
Cells_Cultured_fibroblasts	ZTSS^Cells_Cultured_fibroblasts^normal	ZTSS	GTEx	NA	Cells_Cultured_fibroblasts	RNA	normal	GTEX-ZTSS-0008-SM-4YCE8
Thyroid	ZTSS^Thyroid^normal	ZTSS	GTEx	NA	Thyroid	RNA	normal	GTEX-ZTSS-0226-SM-59877
Adrenal_Gland	ZTSS^Adrenal_Gland^normal	ZTSS	GTEx	NA	Adrenal_Gland	RNA	normal	GTEX-ZTSS-0326-SM-5987M
Esophagus_Mucosa	ZTSS^Esophagus_Mucosa^normal	ZTSS	GTEx	NA	Esophagus_Mucosa	RNA	normal	GTEX-ZTSS-0626-SM-59867
Esophagus_Muscularis	ZTSS^Esophagus_Muscularis^normal	ZTSS	GTEx	NA	Esophagus_Muscularis	RNA	normal	GTEX-ZTSS-0726-SM-51MSN
Esophagus_Gastroesophageal_Junction	ZTSS^Esophagus_Gastroesophageal_Junction^normal	ZTSS	GTEx	NA	Esophagus_Gastroesophageal_Junction	RNA	normal	GTEX-ZTSS-0826-SM-5985L
Small_Intestine_Terminal_Ileum	ZTSS^Small_Intestine_Terminal_Ileum^normal	ZTSS	GTEx	NA	Small_Intestine_Terminal_Ileum	RNA	normal	GTEX-ZTSS-0926-SM-59865
Adipose_Visceral_Omentum	ZTSS^Adipose_Visceral_Omentum^normal	ZTSS	GTEx	NA	Adipose_Visceral_Omentum	RNA	normal	GTEX-ZTSS-1026-SM-5985N
Colon_Transverse	ZTSS^Colon_Transverse^normal	ZTSS	GTEx	NA	Colon_Transverse	RNA	normal	GTEX-ZTSS-1126-SM-5985O
Colon_Sigmoid	ZTSS^Colon_Sigmoid^normal	ZTSS	GTEx	NA	Colon_Sigmoid	RNA	normal	GTEX-ZTSS-1226-SM-51MSZ
Skin_Not_Sun_Exposed_Suprapubic	ZTSS^Skin_Not_Sun_Exposed_Suprapubic^normal	ZTSS	GTEx	NA	Skin_Not_Sun_Exposed_Suprapubic	RNA	normal	GTEX-ZTSS-1426-SM-5985P
Testis	ZTSS^Testis^normal	ZTSS	GTEx	NA	Testis	RNA	normal	GTEX-ZTSS-1526-SM-51MTC
Skin_Sun_Exposed_Lower_leg	ZTSS^Skin_Sun_Exposed_Lower_leg^normal	ZTSS	GTEx	NA	Skin_Sun_Exposed_Lower_leg	RNA	normal	GTEX-ZTSS-1926-SM-57WEW
Adipose_Subcutaneous	ZTSS^Adipose_Subcutaneous^normal	ZTSS	GTEx	NA	Adipose_Subcutaneous	RNA	normal	GTEX-ZTSS-2026-SM-5987K
Cells_EBV-transformed_lymphocytes	ZTTD^Cells_EBV-transformed_lymphocytes^normal	ZTTD	GTEx	NA	Cells_EBV-transformed_lymphocytes	RNA	normal	GTEX-ZTTD-0001-SM-4YCD5
Whole_Blood	ZTTD^Whole_Blood^normal	ZTTD	GTEx	NA	Whole_Blood	RNA	normal	GTEX-ZTTD-0006-SM-51MSJ
Cells_Cultured_fibroblasts	ZTTD^Cells_Cultured_fibroblasts^normal	ZTTD	GTEx	NA	Cells_Cultured_fibroblasts	RNA	normal	GTEX-ZTTD-0008-SM-51MQV
Heart_Atrial_Appendage	ZTTD^Heart_Atrial_Appendage^normal	ZTTD	GTEx	NA	Heart_Atrial_Appendage	RNA	normal	GTEX-ZTTD-0626-SM-4YCCY
Breast_Mammary_Tissue	ZTTD^Breast_Mammary_Tissue^normal	ZTTD	GTEx	NA	Breast_Mammary_Tissue	RNA	normal	GTEX-ZTTD-1026-SM-51MRD
Lung	ZTTD^Lung^normal	ZTTD	GTEx	NA	Lung	RNA	normal	GTEX-ZTTD-1126-SM-51MRP
Esophagus_Gastroesophageal_Junction	ZTTD^Esophagus_Gastroesophageal_Junction^normal	ZTTD	GTEx	NA	Esophagus_Gastroesophageal_Junction	RNA	normal	GTEX-ZTTD-1226-SM-51MS2
Esophagus_Muscularis	ZTTD^Esophagus_Muscularis^normal	ZTTD	GTEx	NA	Esophagus_Muscularis	RNA	normal	GTEX-ZTTD-1426-SM-4YCEX
Spleen	ZTTD^Spleen^normal	ZTTD	GTEx	NA	Spleen	RNA	normal	GTEX-ZTTD-1726-SM-57WEL
Colon_Sigmoid	ZTTD^Colon_Sigmoid^normal	ZTTD	GTEx	NA	Colon_Sigmoid	RNA	normal	GTEX-ZTTD-2626-SM-57WEX
Prostate	ZTTD^Prostate^normal	ZTTD	GTEx	NA	Prostate	RNA	normal	GTEX-ZTTD-2726-SM-57WFA
Skin_Not_Sun_Exposed_Suprapubic	ZTTD^Skin_Not_Sun_Exposed_Suprapubic^normal	ZTTD	GTEx	NA	Skin_Not_Sun_Exposed_Suprapubic	RNA	normal	GTEX-ZTTD-2826-SM-4YCFA
Cells_EBV-transformed_lymphocytes	ZTX8^Cells_EBV-transformed_lymphocytes^normal	ZTX8	GTEx	NA	Cells_EBV-transformed_lymphocytes	RNA	normal	GTEX-ZTX8-0002-SM-4YCEU
Whole_Blood	ZTX8^Whole_Blood^normal	ZTX8	GTEx	NA	Whole_Blood	RNA	normal	GTEX-ZTX8-0006-SM-4YCE4
Cells_Cultured_fibroblasts	ZTX8^Cells_Cultured_fibroblasts^normal	ZTX8	GTEx	NA	Cells_Cultured_fibroblasts	RNA	normal	GTEX-ZTX8-0008-SM-4YCDV
Esophagus_Mucosa	ZTX8^Esophagus_Mucosa^normal	ZTX8	GTEx	NA	Esophagus_Mucosa	RNA	normal	GTEX-ZTX8-0226-SM-5E44D
Esophagus_Muscularis	ZTX8^Esophagus_Muscularis^normal	ZTX8	GTEx	NA	Esophagus_Muscularis	RNA	normal	GTEX-ZTX8-0326-SM-59HLA
Stomach	ZTX8^Stomach^normal	ZTX8	GTEx	NA	Stomach	RNA	normal	GTEX-ZTX8-0426-SM-59HLG
Small_Intestine_Terminal_Ileum	ZTX8^Small_Intestine_Terminal_Ileum^normal	ZTX8	GTEx	NA	Small_Intestine_Terminal_Ileum	RNA	normal	GTEX-ZTX8-0526-SM-59HLD
Thyroid	ZTX8^Thyroid^normal	ZTX8	GTEx	NA	Thyroid	RNA	normal	GTEX-ZTX8-0626-SM-59HKC
Adipose_Visceral_Omentum	ZTX8^Adipose_Visceral_Omentum^normal	ZTX8	GTEx	NA	Adipose_Visceral_Omentum	RNA	normal	GTEX-ZTX8-0726-SM-59HL9
Prostate	ZTX8^Prostate^normal	ZTX8	GTEx	NA	Prostate	RNA	normal	GTEX-ZTX8-1026-SM-5EGHD
Testis	ZTX8^Testis^normal	ZTX8	GTEx	NA	Testis	RNA	normal	GTEX-ZTX8-1126-SM-51MRM
Breast_Mammary_Tissue	ZTX8^Breast_Mammary_Tissue^normal	ZTX8	GTEx	NA	Breast_Mammary_Tissue	RNA	normal	GTEX-ZTX8-1226-SM-4YCE9
Skin_Not_Sun_Exposed_Suprapubic	ZTX8^Skin_Not_Sun_Exposed_Suprapubic^normal	ZTX8	GTEx	NA	Skin_Not_Sun_Exposed_Suprapubic	RNA	normal	GTEX-ZTX8-1326-SM-4YCEL
Skin_Sun_Exposed_Lower_leg	ZTX8^Skin_Sun_Exposed_Lower_leg^normal	ZTX8	GTEx	NA	Skin_Sun_Exposed_Lower_leg	RNA	normal	GTEX-ZTX8-1426-SM-5DUVO
Adipose_Subcutaneous	ZTX8^Adipose_Subcutaneous^normal	ZTX8	GTEx	NA	Adipose_Subcutaneous	RNA	normal	GTEX-ZTX8-1526-SM-5N9GI
Muscle_Skeletal	ZTX8^Muscle_Skeletal^normal	ZTX8	GTEx	NA	Muscle_Skeletal	RNA	normal	GTEX-ZTX8-1626-SM-51MRY
Nerve_Tibial	ZTX8^Nerve_Tibial^normal	ZTX8	GTEx	NA	Nerve_Tibial	RNA	normal	GTEX-ZTX8-1726-SM-51MSB
Artery_Tibial	ZTX8^Artery_Tibial^normal	ZTX8	GTEx	NA	Artery_Tibial	RNA	normal	GTEX-ZTX8-1826-SM-5N9E5
Skin_Sun_Exposed_Lower_leg	ZU9S^Skin_Sun_Exposed_Lower_leg^normal	ZU9S	GTEx	NA	Skin_Sun_Exposed_Lower_leg	RNA	normal	GTEX-ZU9S-0226-SM-5E441
Esophagus_Gastroesophageal_Junction	ZU9S^Esophagus_Gastroesophageal_Junction^normal	ZU9S	GTEx	NA	Esophagus_Gastroesophageal_Junction	RNA	normal	GTEX-ZU9S-1626-SM-5E452
Skin_Not_Sun_Exposed_Suprapubic	ZU9S^Skin_Not_Sun_Exposed_Suprapubic^normal	ZU9S	GTEx	NA	Skin_Not_Sun_Exposed_Suprapubic	RNA	normal	GTEX-ZU9S-1826-SM-5NQ9E
Breast_Mammary_Tissue	ZU9S^Breast_Mammary_Tissue^normal	ZU9S	GTEx	NA	Breast_Mammary_Tissue	RNA	normal	GTEX-ZU9S-1926-SM-5NQBP
Cells_EBV-transformed_lymphocytes	ZUA1^Cells_EBV-transformed_lymphocytes^normal	ZUA1	GTEx	NA	Cells_EBV-transformed_lymphocytes	RNA	normal	GTEX-ZUA1-0002-SM-4YCF7
Whole_Blood	ZUA1^Whole_Blood^normal	ZUA1	GTEx	NA	Whole_Blood	RNA	normal	GTEX-ZUA1-0005-SM-4YCEV
Cells_Cultured_fibroblasts	ZUA1^Cells_Cultured_fibroblasts^normal	ZUA1	GTEx	NA	Cells_Cultured_fibroblasts	RNA	normal	GTEX-ZUA1-0008-SM-4YCEW
Brain_Frontal_Cortex_BA9	ZUA1^Brain_Frontal_Cortex_BA9^normal	ZUA1	GTEx	NA	Brain_Frontal_Cortex_BA9	RNA	normal	GTEX-ZUA1-0011-R10a-SM-51MT6
Brain_Cerebellar_Hemisphere	ZUA1^Brain_Cerebellar_Hemisphere^normal	ZUA1	GTEx	NA	Brain_Cerebellar_Hemisphere	RNA	normal	GTEX-ZUA1-0011-R11b-SM-51MTI
Brain_Hippocampus	ZUA1^Brain_Hippocampus^normal	ZUA1	GTEx	NA	Brain_Hippocampus	RNA	normal	GTEX-ZUA1-0011-R1a-SM-4YCE2
Brain_Anterior_cingulate_cortex_BA24	ZUA1^Brain_Anterior_cingulate_cortex_BA24^normal	ZUA1	GTEx	NA	Brain_Anterior_cingulate_cortex_BA24	RNA	normal	GTEX-ZUA1-0011-R3a-SM-4YCEE
Brain_Caudate_basal_ganglia	ZUA1^Brain_Caudate_basal_ganglia^normal	ZUA1	GTEx	NA	Brain_Caudate_basal_ganglia	RNA	normal	GTEX-ZUA1-0011-R5b-SM-51MTG
Brain_Nucleus_accumbens_basal_ganglia	ZUA1^Brain_Nucleus_accumbens_basal_ganglia^normal	ZUA1	GTEx	NA	Brain_Nucleus_accumbens_basal_ganglia	RNA	normal	GTEX-ZUA1-0011-R6b-SM-4YCDD
Brain_Putamen_basal_ganglia	ZUA1^Brain_Putamen_basal_ganglia^normal	ZUA1	GTEx	NA	Brain_Putamen_basal_ganglia	RNA	normal	GTEX-ZUA1-0011-R7b-SM-4YCDP
Brain_Hypothalamus	ZUA1^Brain_Hypothalamus^normal	ZUA1	GTEx	NA	Brain_Hypothalamus	RNA	normal	GTEX-ZUA1-0011-R8b-SM-51MST
Skin_Sun_Exposed_Lower_leg	ZUA1^Skin_Sun_Exposed_Lower_leg^normal	ZUA1	GTEx	NA	Skin_Sun_Exposed_Lower_leg	RNA	normal	GTEX-ZUA1-0126-SM-5GU76
Adipose_Subcutaneous	ZUA1^Adipose_Subcutaneous^normal	ZUA1	GTEx	NA	Adipose_Subcutaneous	RNA	normal	GTEX-ZUA1-0226-SM-5NQ9Q
Muscle_Skeletal	ZUA1^Muscle_Skeletal^normal	ZUA1	GTEx	NA	Muscle_Skeletal	RNA	normal	GTEX-ZUA1-0326-SM-5NQA3
Artery_Coronary	ZUA1^Artery_Coronary^normal	ZUA1	GTEx	NA	Artery_Coronary	RNA	normal	GTEX-ZUA1-0426-SM-5NQAF
Artery_Tibial	ZUA1^Artery_Tibial^normal	ZUA1	GTEx	NA	Artery_Tibial	RNA	normal	GTEX-ZUA1-0626-SM-4YCCW
Heart_Atrial_Appendage	ZUA1^Heart_Atrial_Appendage^normal	ZUA1	GTEx	NA	Heart_Atrial_Appendage	RNA	normal	GTEX-ZUA1-0726-SM-4YCD9
Heart_Left_Ventricle	ZUA1^Heart_Left_Ventricle^normal	ZUA1	GTEx	NA	Heart_Left_Ventricle	RNA	normal	GTEX-ZUA1-0826-SM-4YCDL
Thyroid	ZUA1^Thyroid^normal	ZUA1	GTEx	NA	Thyroid	RNA	normal	GTEX-ZUA1-0926-SM-4YCDX
Lung	ZUA1^Lung^normal	ZUA1	GTEx	NA	Lung	RNA	normal	GTEX-ZUA1-1026-SM-4YCEA
Esophagus_Mucosa	ZUA1^Esophagus_Mucosa^normal	ZUA1	GTEx	NA	Esophagus_Mucosa	RNA	normal	GTEX-ZUA1-1226-SM-5NQ6O
Breast_Mammary_Tissue	ZUA1^Breast_Mammary_Tissue^normal	ZUA1	GTEx	NA	Breast_Mammary_Tissue	RNA	normal	GTEX-ZUA1-1526-SM-59HLS
Adrenal_Gland	ZUA1^Adrenal_Gland^normal	ZUA1	GTEx	NA	Adrenal_Gland	RNA	normal	GTEX-ZUA1-1926-SM-5E45E
Adipose_Visceral_Omentum	ZUA1^Adipose_Visceral_Omentum^normal	ZUA1	GTEx	NA	Adipose_Visceral_Omentum	RNA	normal	GTEX-ZUA1-2126-SM-57YRB
Skin_Not_Sun_Exposed_Suprapubic	ZUA1^Skin_Not_Sun_Exposed_Suprapubic^normal	ZUA1	GTEx	NA	Skin_Not_Sun_Exposed_Suprapubic	RNA	normal	GTEX-ZUA1-2626-SM-5NQ92
Testis	ZUA1^Testis^normal	ZUA1	GTEx	NA	Testis	RNA	normal	GTEX-ZUA1-2726-SM-59HLJ
Prostate	ZUA1^Prostate^normal	ZUA1	GTEx	NA	Prostate	RNA	normal	GTEX-ZUA1-2826-SM-59HLE
Brain_Cerebellum	ZUA1^Brain_Cerebellum^normal	ZUA1	GTEx	NA	Brain_Cerebellum	RNA	normal	GTEX-ZUA1-2926-SM-59HL3
Brain_Cortex	ZUA1^Brain_Cortex^normal	ZUA1	GTEx	NA	Brain_Cortex	RNA	normal	GTEX-ZUA1-3026-SM-59HJC
Pituitary	ZUA1^Pituitary^normal	ZUA1	GTEx	NA	Pituitary	RNA	normal	GTEX-ZUA1-3126-SM-59HJ8
Whole_Blood	ZV68^Whole_Blood^normal	ZV68	GTEx	NA	Whole_Blood	RNA	normal	GTEX-ZV68-0006-SM-4YCEJ
Cells_Cultured_fibroblasts	ZV68^Cells_Cultured_fibroblasts^normal	ZV68	GTEx	NA	Cells_Cultured_fibroblasts	RNA	normal	GTEX-ZV68-0008-SM-4YCCV
Brain_Frontal_Cortex_BA9	ZV68^Brain_Frontal_Cortex_BA9^normal	ZV68	GTEx	NA	Brain_Frontal_Cortex_BA9	RNA	normal	GTEX-ZV68-0011-R10a-SM-51MT7
Brain_Substantia_nigra	ZV68^Brain_Substantia_nigra^normal	ZV68	GTEx	NA	Brain_Substantia_nigra	RNA	normal	GTEX-ZV68-0011-R2a-SM-4YCDK
Brain_Caudate_basal_ganglia	ZV68^Brain_Caudate_basal_ganglia^normal	ZV68	GTEx	NA	Brain_Caudate_basal_ganglia	RNA	normal	GTEX-ZV68-0011-R5a-SM-4YCDW
Brain_Nucleus_accumbens_basal_ganglia	ZV68^Brain_Nucleus_accumbens_basal_ganglia^normal	ZV68	GTEx	NA	Brain_Nucleus_accumbens_basal_ganglia	RNA	normal	GTEX-ZV68-0011-R6a-SM-51MSR
Brain_Putamen_basal_ganglia	ZV68^Brain_Putamen_basal_ganglia^normal	ZV68	GTEx	NA	Brain_Putamen_basal_ganglia	RNA	normal	GTEX-ZV68-0011-R7a-SM-51MT4
Skin_Sun_Exposed_Lower_leg	ZV68^Skin_Sun_Exposed_Lower_leg^normal	ZV68	GTEx	NA	Skin_Sun_Exposed_Lower_leg	RNA	normal	GTEX-ZV68-0126-SM-59HKS
Adipose_Subcutaneous	ZV68^Adipose_Subcutaneous^normal	ZV68	GTEx	NA	Adipose_Subcutaneous	RNA	normal	GTEX-ZV68-0226-SM-59HJF
Nerve_Tibial	ZV68^Nerve_Tibial^normal	ZV68	GTEx	NA	Nerve_Tibial	RNA	normal	GTEX-ZV68-0326-SM-59HJG
Muscle_Skeletal	ZV68^Muscle_Skeletal^normal	ZV68	GTEx	NA	Muscle_Skeletal	RNA	normal	GTEX-ZV68-0526-SM-59HKI
Esophagus_Mucosa	ZV68^Esophagus_Mucosa^normal	ZV68	GTEx	NA	Esophagus_Mucosa	RNA	normal	GTEX-ZV68-0926-SM-59HK7
Cells_EBV-transformed_lymphocytes	ZV6S^Cells_EBV-transformed_lymphocytes^normal	ZV6S	GTEx	NA	Cells_EBV-transformed_lymphocytes	RNA	normal	GTEX-ZV6S-0003-SM-4YCCT
Cells_Cultured_fibroblasts	ZV6S^Cells_Cultured_fibroblasts^normal	ZV6S	GTEx	NA	Cells_Cultured_fibroblasts	RNA	normal	GTEX-ZV6S-0008-SM-4YCF9
Thyroid	ZV6S^Thyroid^normal	ZV6S	GTEx	NA	Thyroid	RNA	normal	GTEX-ZV6S-0226-SM-59HJT
Esophagus_Gastroesophageal_Junction	ZV6S^Esophagus_Gastroesophageal_Junction^normal	ZV6S	GTEx	NA	Esophagus_Gastroesophageal_Junction	RNA	normal	GTEX-ZV6S-0726-SM-57WFY
Spleen	ZV6S^Spleen^normal	ZV6S	GTEx	NA	Spleen	RNA	normal	GTEX-ZV6S-0826-SM-5NQ6Z
Stomach	ZV6S^Stomach^normal	ZV6S	GTEx	NA	Stomach	RNA	normal	GTEX-ZV6S-0926-SM-57WGB
Colon_Sigmoid	ZV6S^Colon_Sigmoid^normal	ZV6S	GTEx	NA	Colon_Sigmoid	RNA	normal	GTEX-ZV6S-1126-SM-57WE9
Colon_Transverse	ZV6S^Colon_Transverse^normal	ZV6S	GTEx	NA	Colon_Transverse	RNA	normal	GTEX-ZV6S-1226-SM-59HLH
Vagina	ZV6S^Vagina^normal	ZV6S	GTEx	NA	Vagina	RNA	normal	GTEX-ZV6S-1326-SM-59HJA
Ovary	ZV6S^Ovary^normal	ZV6S	GTEx	NA	Ovary	RNA	normal	GTEX-ZV6S-1426-SM-59HKX
Uterus	ZV6S^Uterus^normal	ZV6S	GTEx	NA	Uterus	RNA	normal	GTEX-ZV6S-1526-SM-5NQ7O
Adipose_Visceral_Omentum	ZV6S^Adipose_Visceral_Omentum^normal	ZV6S	GTEx	NA	Adipose_Visceral_Omentum	RNA	normal	GTEX-ZV6S-1626-SM-5NQ81
Breast_Mammary_Tissue	ZV6S^Breast_Mammary_Tissue^normal	ZV6S	GTEx	NA	Breast_Mammary_Tissue	RNA	normal	GTEX-ZV6S-1826-SM-5NQ8D
Artery_Tibial	ZV6S^Artery_Tibial^normal	ZV6S	GTEx	NA	Artery_Tibial	RNA	normal	GTEX-ZV6S-2026-SM-5NQ8P
Muscle_Skeletal	ZV6S^Muscle_Skeletal^normal	ZV6S	GTEx	NA	Muscle_Skeletal	RNA	normal	GTEX-ZV6S-2126-SM-4YCEM
Skin_Sun_Exposed_Lower_leg	ZV6S^Skin_Sun_Exposed_Lower_leg^normal	ZV6S	GTEx	NA	Skin_Sun_Exposed_Lower_leg	RNA	normal	GTEX-ZV6S-2326-SM-4YCEY
Cells_EBV-transformed_lymphocytes	ZV7C^Cells_EBV-transformed_lymphocytes^normal	ZV7C	GTEx	NA	Cells_EBV-transformed_lymphocytes	RNA	normal	GTEX-ZV7C-0003-SM-4YCF6
Whole_Blood	ZV7C^Whole_Blood^normal	ZV7C	GTEx	NA	Whole_Blood	RNA	normal	GTEX-ZV7C-0005-SM-57WDL
Cells_Cultured_fibroblasts	ZV7C^Cells_Cultured_fibroblasts^normal	ZV7C	GTEx	NA	Cells_Cultured_fibroblasts	RNA	normal	GTEX-ZV7C-0008-SM-57WCL
Thyroid	ZV7C^Thyroid^normal	ZV7C	GTEx	NA	Thyroid	RNA	normal	GTEX-ZV7C-0126-SM-57WDE
Heart_Left_Ventricle	ZV7C^Heart_Left_Ventricle^normal	ZV7C	GTEx	NA	Heart_Left_Ventricle	RNA	normal	GTEX-ZV7C-0326-SM-57WB1
Artery_Coronary	ZV7C^Artery_Coronary^normal	ZV7C	GTEx	NA	Artery_Coronary	RNA	normal	GTEX-ZV7C-0426-SM-51MQY
Heart_Atrial_Appendage	ZV7C^Heart_Atrial_Appendage^normal	ZV7C	GTEx	NA	Heart_Atrial_Appendage	RNA	normal	GTEX-ZV7C-0526-SM-9WPNK
Pancreas	ZV7C^Pancreas^normal	ZV7C	GTEx	NA	Pancreas	RNA	normal	GTEX-ZV7C-0726-SM-59HKH
Adipose_Visceral_Omentum	ZV7C^Adipose_Visceral_Omentum^normal	ZV7C	GTEx	NA	Adipose_Visceral_Omentum	RNA	normal	GTEX-ZV7C-0826-SM-59HK8
Esophagus_Gastroesophageal_Junction	ZV7C^Esophagus_Gastroesophageal_Junction^normal	ZV7C	GTEx	NA	Esophagus_Gastroesophageal_Junction	RNA	normal	GTEX-ZV7C-1326-SM-A9SK7
Colon_Transverse	ZV7C^Colon_Transverse^normal	ZV7C	GTEx	NA	Colon_Transverse	RNA	normal	GTEX-ZV7C-1526-SM-5NQ72
Stomach	ZV7C^Stomach^normal	ZV7C	GTEx	NA	Stomach	RNA	normal	GTEX-ZV7C-1626-SM-5NQ7E
Breast_Mammary_Tissue	ZV7C^Breast_Mammary_Tissue^normal	ZV7C	GTEx	NA	Breast_Mammary_Tissue	RNA	normal	GTEX-ZV7C-1826-SM-5NQ83
Testis	ZV7C^Testis^normal	ZV7C	GTEx	NA	Testis	RNA	normal	GTEX-ZV7C-2026-SM-5NQ8F
Muscle_Skeletal	ZV7C^Muscle_Skeletal^normal	ZV7C	GTEx	NA	Muscle_Skeletal	RNA	normal	GTEX-ZV7C-2426-SM-5NQ7Q
Cells_Cultured_fibroblasts	ZVE1^Cells_Cultured_fibroblasts^normal	ZVE1	GTEx	NA	Cells_Cultured_fibroblasts	RNA	normal	GTEX-ZVE1-0008-SM-51MS9
Muscle_Skeletal	ZVE1^Muscle_Skeletal^normal	ZVE1	GTEx	NA	Muscle_Skeletal	RNA	normal	GTEX-ZVE1-0526-SM-5NQ71
Skin_Not_Sun_Exposed_Suprapubic	ZVE1^Skin_Not_Sun_Exposed_Suprapubic^normal	ZVE1	GTEx	NA	Skin_Not_Sun_Exposed_Suprapubic	RNA	normal	GTEX-ZVE1-0726-SM-51MRN
Whole_Blood	ZVE2^Whole_Blood^normal	ZVE2	GTEx	NA	Whole_Blood	RNA	normal	GTEX-ZVE2-0006-SM-51MRW
Cells_Cultured_fibroblasts	ZVE2^Cells_Cultured_fibroblasts^normal	ZVE2	GTEx	NA	Cells_Cultured_fibroblasts	RNA	normal	GTEX-ZVE2-0008-SM-51MRU
Skin_Sun_Exposed_Lower_leg	ZVE2^Skin_Sun_Exposed_Lower_leg^normal	ZVE2	GTEx	NA	Skin_Sun_Exposed_Lower_leg	RNA	normal	GTEX-ZVE2-0226-SM-59HJB
Adipose_Subcutaneous	ZVE2^Adipose_Subcutaneous^normal	ZVE2	GTEx	NA	Adipose_Subcutaneous	RNA	normal	GTEX-ZVE2-0326-SM-57WFC
Nerve_Tibial	ZVE2^Nerve_Tibial^normal	ZVE2	GTEx	NA	Nerve_Tibial	RNA	normal	GTEX-ZVE2-0426-SM-59HJ7
Artery_Tibial	ZVE2^Artery_Tibial^normal	ZVE2	GTEx	NA	Artery_Tibial	RNA	normal	GTEX-ZVE2-0526-SM-5GU7E
Muscle_Skeletal	ZVE2^Muscle_Skeletal^normal	ZVE2	GTEx	NA	Muscle_Skeletal	RNA	normal	GTEX-ZVE2-0626-SM-5GU7I
Breast_Mammary_Tissue	ZVE2^Breast_Mammary_Tissue^normal	ZVE2	GTEx	NA	Breast_Mammary_Tissue	RNA	normal	GTEX-ZVE2-1226-SM-5NQ8R
Esophagus_Mucosa	ZVE2^Esophagus_Mucosa^normal	ZVE2	GTEx	NA	Esophagus_Mucosa	RNA	normal	GTEX-ZVE2-1326-SM-5NQ94
Adipose_Visceral_Omentum	ZVE2^Adipose_Visceral_Omentum^normal	ZVE2	GTEx	NA	Adipose_Visceral_Omentum	RNA	normal	GTEX-ZVE2-1826-SM-51MRZ
Skin_Not_Sun_Exposed_Suprapubic	ZVE2^Skin_Not_Sun_Exposed_Suprapubic^normal	ZVE2	GTEx	NA	Skin_Not_Sun_Exposed_Suprapubic	RNA	normal	GTEX-ZVE2-2826-SM-5GU51
Whole_Blood	ZVP2^Whole_Blood^normal	ZVP2	GTEx	NA	Whole_Blood	RNA	normal	GTEX-ZVP2-0005-SM-51MRK
Cells_Cultured_fibroblasts	ZVP2^Cells_Cultured_fibroblasts^normal	ZVP2	GTEx	NA	Cells_Cultured_fibroblasts	RNA	normal	GTEX-ZVP2-0008-SM-51MSL
Adrenal_Gland	ZVP2^Adrenal_Gland^normal	ZVP2	GTEx	NA	Adrenal_Gland	RNA	normal	GTEX-ZVP2-0126-SM-5NQ7D
Adipose_Visceral_Omentum	ZVP2^Adipose_Visceral_Omentum^normal	ZVP2	GTEx	NA	Adipose_Visceral_Omentum	RNA	normal	GTEX-ZVP2-0226-SM-57WBD
Skin_Not_Sun_Exposed_Suprapubic	ZVP2^Skin_Not_Sun_Exposed_Suprapubic^normal	ZVP2	GTEx	NA	Skin_Not_Sun_Exposed_Suprapubic	RNA	normal	GTEX-ZVP2-0326-SM-57WBP
Thyroid	ZVP2^Thyroid^normal	ZVP2	GTEx	NA	Thyroid	RNA	normal	GTEX-ZVP2-0426-SM-57WC2
Spleen	ZVP2^Spleen^normal	ZVP2	GTEx	NA	Spleen	RNA	normal	GTEX-ZVP2-0526-SM-51MSC
Liver	ZVP2^Liver^normal	ZVP2	GTEx	NA	Liver	RNA	normal	GTEX-ZVP2-0626-SM-51MSO
Pancreas	ZVP2^Pancreas^normal	ZVP2	GTEx	NA	Pancreas	RNA	normal	GTEX-ZVP2-0726-SM-59HKY
Prostate	ZVP2^Prostate^normal	ZVP2	GTEx	NA	Prostate	RNA	normal	GTEX-ZVP2-0826-SM-59HJ6
Esophagus_Mucosa	ZVP2^Esophagus_Mucosa^normal	ZVP2	GTEx	NA	Esophagus_Mucosa	RNA	normal	GTEX-ZVP2-1326-SM-57WCE
Esophagus_Gastroesophageal_Junction	ZVP2^Esophagus_Gastroesophageal_Junction^normal	ZVP2	GTEx	NA	Esophagus_Gastroesophageal_Junction	RNA	normal	GTEX-ZVP2-1426-SM-5NQ7P
Colon_Transverse	ZVP2^Colon_Transverse^normal	ZVP2	GTEx	NA	Colon_Transverse	RNA	normal	GTEX-ZVP2-1526-SM-5NQ82
Stomach	ZVP2^Stomach^normal	ZVP2	GTEx	NA	Stomach	RNA	normal	GTEX-ZVP2-1626-SM-5GU5D
Small_Intestine_Terminal_Ileum	ZVP2^Small_Intestine_Terminal_Ileum^normal	ZVP2	GTEx	NA	Small_Intestine_Terminal_Ileum	RNA	normal	GTEX-ZVP2-1726-SM-5GU5P
Adipose_Subcutaneous	ZVP2^Adipose_Subcutaneous^normal	ZVP2	GTEx	NA	Adipose_Subcutaneous	RNA	normal	GTEX-ZVP2-1826-SM-5GU62
Muscle_Skeletal	ZVP2^Muscle_Skeletal^normal	ZVP2	GTEx	NA	Muscle_Skeletal	RNA	normal	GTEX-ZVP2-2126-SM-5GU6E
Artery_Tibial	ZVP2^Artery_Tibial^normal	ZVP2	GTEx	NA	Artery_Tibial	RNA	normal	GTEX-ZVP2-2226-SM-5GU6Q
Cells_EBV-transformed_lymphocytes	ZVT2^Cells_EBV-transformed_lymphocytes^normal	ZVT2	GTEx	NA	Cells_EBV-transformed_lymphocytes	RNA	normal	GTEX-ZVT2-0001-SM-57WCK
Whole_Blood	ZVT2^Whole_Blood^normal	ZVT2	GTEx	NA	Whole_Blood	RNA	normal	GTEX-ZVT2-0005-SM-57WBW
Cells_Cultured_fibroblasts	ZVT2^Cells_Cultured_fibroblasts^normal	ZVT2	GTEx	NA	Cells_Cultured_fibroblasts	RNA	normal	GTEX-ZVT2-0008-SM-57WC9
Skin_Not_Sun_Exposed_Suprapubic	ZVT2^Skin_Not_Sun_Exposed_Suprapubic^normal	ZVT2	GTEx	NA	Skin_Not_Sun_Exposed_Suprapubic	RNA	normal	GTEX-ZVT2-0126-SM-5GIDQ
Adipose_Visceral_Omentum	ZVT2^Adipose_Visceral_Omentum^normal	ZVT2	GTEx	NA	Adipose_Visceral_Omentum	RNA	normal	GTEX-ZVT2-0226-SM-5GIE3
Ovary	ZVT2^Ovary^normal	ZVT2	GTEx	NA	Ovary	RNA	normal	GTEX-ZVT2-0326-SM-5E44G
Uterus	ZVT2^Uterus^normal	ZVT2	GTEx	NA	Uterus	RNA	normal	GTEX-ZVT2-0426-SM-5E44S
Artery_Coronary	ZVT2^Artery_Coronary^normal	ZVT2	GTEx	NA	Artery_Coronary	RNA	normal	GTEX-ZVT2-0526-SM-5E455
Vagina	ZVT2^Vagina^normal	ZVT2	GTEx	NA	Vagina	RNA	normal	GTEX-ZVT2-0626-SM-5GICR
Artery_Aorta	ZVT2^Artery_Aorta^normal	ZVT2	GTEx	NA	Artery_Aorta	RNA	normal	GTEX-ZVT2-0726-SM-5GIER
Adrenal_Gland	ZVT2^Adrenal_Gland^normal	ZVT2	GTEx	NA	Adrenal_Gland	RNA	normal	GTEX-ZVT2-0826-SM-5GIEO
Heart_Atrial_Appendage	ZVT2^Heart_Atrial_Appendage^normal	ZVT2	GTEx	NA	Heart_Atrial_Appendage	RNA	normal	GTEX-ZVT2-0926-SM-5GICE
Heart_Left_Ventricle	ZVT2^Heart_Left_Ventricle^normal	ZVT2	GTEx	NA	Heart_Left_Ventricle	RNA	normal	GTEX-ZVT2-1026-SM-5GU55
Esophagus_Muscularis	ZVT2^Esophagus_Muscularis^normal	ZVT2	GTEx	NA	Esophagus_Muscularis	RNA	normal	GTEX-ZVT2-1226-SM-5GU5H
Esophagus_Mucosa	ZVT2^Esophagus_Mucosa^normal	ZVT2	GTEx	NA	Esophagus_Mucosa	RNA	normal	GTEX-ZVT2-1326-SM-5E45H
Stomach	ZVT2^Stomach^normal	ZVT2	GTEx	NA	Stomach	RNA	normal	GTEX-ZVT2-1626-SM-51MRC
Colon_Sigmoid	ZVT2^Colon_Sigmoid^normal	ZVT2	GTEx	NA	Colon_Sigmoid	RNA	normal	GTEX-ZVT2-1726-SM-51MRO
Breast_Mammary_Tissue	ZVT2^Breast_Mammary_Tissue^normal	ZVT2	GTEx	NA	Breast_Mammary_Tissue	RNA	normal	GTEX-ZVT2-1826-SM-5NQ8W
Colon_Transverse	ZVT2^Colon_Transverse^normal	ZVT2	GTEx	NA	Colon_Transverse	RNA	normal	GTEX-ZVT2-1926-SM-5GU5T
Pancreas	ZVT2^Pancreas^normal	ZVT2	GTEx	NA	Pancreas	RNA	normal	GTEX-ZVT2-2026-SM-5NQ8Q
Small_Intestine_Terminal_Ileum	ZVT2^Small_Intestine_Terminal_Ileum^normal	ZVT2	GTEx	NA	Small_Intestine_Terminal_Ileum	RNA	normal	GTEX-ZVT2-2126-SM-5NQ93
Adipose_Subcutaneous	ZVT2^Adipose_Subcutaneous^normal	ZVT2	GTEx	NA	Adipose_Subcutaneous	RNA	normal	GTEX-ZVT2-2226-SM-5NQ6P
Muscle_Skeletal	ZVT2^Muscle_Skeletal^normal	ZVT2	GTEx	NA	Muscle_Skeletal	RNA	normal	GTEX-ZVT2-2426-SM-57WCQ
Skin_Sun_Exposed_Lower_leg	ZVT2^Skin_Sun_Exposed_Lower_leg^normal	ZVT2	GTEx	NA	Skin_Sun_Exposed_Lower_leg	RNA	normal	GTEX-ZVT2-2526-SM-51MT1
Artery_Tibial	ZVT2^Artery_Tibial^normal	ZVT2	GTEx	NA	Artery_Tibial	RNA	normal	GTEX-ZVT2-2626-SM-51MTD
Whole_Blood	ZVT3^Whole_Blood^normal	ZVT3	GTEx	NA	Whole_Blood	RNA	normal	GTEX-ZVT3-0006-SM-51MT9
Cells_Cultured_fibroblasts	ZVT3^Cells_Cultured_fibroblasts^normal	ZVT3	GTEx	NA	Cells_Cultured_fibroblasts	RNA	normal	GTEX-ZVT3-0008-SM-51MRI
Brain_Frontal_Cortex_BA9	ZVT3^Brain_Frontal_Cortex_BA9^normal	ZVT3	GTEx	NA	Brain_Frontal_Cortex_BA9	RNA	normal	GTEX-ZVT3-0011-R10b-SM-57WB6
Brain_Cerebellar_Hemisphere	ZVT3^Brain_Cerebellar_Hemisphere^normal	ZVT3	GTEx	NA	Brain_Cerebellar_Hemisphere	RNA	normal	GTEX-ZVT3-0011-R11b-SM-57WBI
Brain_Anterior_cingulate_cortex_BA24	ZVT3^Brain_Anterior_cingulate_cortex_BA24^normal	ZVT3	GTEx	NA	Brain_Anterior_cingulate_cortex_BA24	RNA	normal	GTEX-ZVT3-0011-R3b-SM-51MTJ
Brain_Caudate_basal_ganglia	ZVT3^Brain_Caudate_basal_ganglia^normal	ZVT3	GTEx	NA	Brain_Caudate_basal_ganglia	RNA	normal	GTEX-ZVT3-0011-R5a-SM-51MSI
Brain_Nucleus_accumbens_basal_ganglia	ZVT3^Brain_Nucleus_accumbens_basal_ganglia^normal	ZVT3	GTEx	NA	Brain_Nucleus_accumbens_basal_ganglia	RNA	normal	GTEX-ZVT3-0011-R6a-SM-51MSU
Brain_Putamen_basal_ganglia	ZVT3^Brain_Putamen_basal_ganglia^normal	ZVT3	GTEx	NA	Brain_Putamen_basal_ganglia	RNA	normal	GTEX-ZVT3-0011-R7a-SM-57WCO
Brain_Hypothalamus	ZVT3^Brain_Hypothalamus^normal	ZVT3	GTEx	NA	Brain_Hypothalamus	RNA	normal	GTEX-ZVT3-0011-R8b-SM-57WDJ
Skin_Sun_Exposed_Lower_leg	ZVT3^Skin_Sun_Exposed_Lower_leg^normal	ZVT3	GTEx	NA	Skin_Sun_Exposed_Lower_leg	RNA	normal	GTEX-ZVT3-0126-SM-5GU6I
Nerve_Tibial	ZVT3^Nerve_Tibial^normal	ZVT3	GTEx	NA	Nerve_Tibial	RNA	normal	GTEX-ZVT3-0326-SM-5GU6U
Artery_Tibial	ZVT3^Artery_Tibial^normal	ZVT3	GTEx	NA	Artery_Tibial	RNA	normal	GTEX-ZVT3-0426-SM-5GIDW
Muscle_Skeletal	ZVT3^Muscle_Skeletal^normal	ZVT3	GTEx	NA	Muscle_Skeletal	RNA	normal	GTEX-ZVT3-0526-SM-5GIE9
Thyroid	ZVT3^Thyroid^normal	ZVT3	GTEx	NA	Thyroid	RNA	normal	GTEX-ZVT3-0726-SM-5GICN
Heart_Atrial_Appendage	ZVT3^Heart_Atrial_Appendage^normal	ZVT3	GTEx	NA	Heart_Atrial_Appendage	RNA	normal	GTEX-ZVT3-0826-SM-5GIC8
Lung	ZVT3^Lung^normal	ZVT3	GTEx	NA	Lung	RNA	normal	GTEX-ZVT3-0926-SM-5GICK
Liver	ZVT3^Liver^normal	ZVT3	GTEx	NA	Liver	RNA	normal	GTEX-ZVT3-1626-SM-5GU66
Stomach	ZVT3^Stomach^normal	ZVT3	GTEx	NA	Stomach	RNA	normal	GTEX-ZVT3-2126-SM-59HL2
Ovary	ZVT3^Ovary^normal	ZVT3	GTEx	NA	Ovary	RNA	normal	GTEX-ZVT3-2626-SM-5GU5L
Vagina	ZVT3^Vagina^normal	ZVT3	GTEx	NA	Vagina	RNA	normal	GTEX-ZVT3-2726-SM-5GU5X
Colon_Sigmoid	ZVT3^Colon_Sigmoid^normal	ZVT3	GTEx	NA	Colon_Sigmoid	RNA	normal	GTEX-ZVT3-2826-SM-5GU6A
Brain_Cerebellum	ZVT3^Brain_Cerebellum^normal	ZVT3	GTEx	NA	Brain_Cerebellum	RNA	normal	GTEX-ZVT3-2926-SM-5GU6M
Brain_Cortex	ZVT3^Brain_Cortex^normal	ZVT3	GTEx	NA	Brain_Cortex	RNA	normal	GTEX-ZVT3-3026-SM-5E43N
Whole_Blood	ZVT4^Whole_Blood^normal	ZVT4	GTEx	NA	Whole_Blood	RNA	normal	GTEX-ZVT4-0006-SM-57WB8
Cells_Cultured_fibroblasts	ZVT4^Cells_Cultured_fibroblasts^normal	ZVT4	GTEx	NA	Cells_Cultured_fibroblasts	RNA	normal	GTEX-ZVT4-0008-SM-57WCA
Skin_Sun_Exposed_Lower_leg	ZVT4^Skin_Sun_Exposed_Lower_leg^normal	ZVT4	GTEx	NA	Skin_Sun_Exposed_Lower_leg	RNA	normal	GTEX-ZVT4-0126-SM-DTXFN
Adipose_Subcutaneous	ZVT4^Adipose_Subcutaneous^normal	ZVT4	GTEx	NA	Adipose_Subcutaneous	RNA	normal	GTEX-ZVT4-0226-SM-51MSD
Muscle_Skeletal	ZVT4^Muscle_Skeletal^normal	ZVT4	GTEx	NA	Muscle_Skeletal	RNA	normal	GTEX-ZVT4-0326-SM-51MS5
Liver	ZVT4^Liver^normal	ZVT4	GTEx	NA	Liver	RNA	normal	GTEX-ZVT4-0626-SM-5E45T
Breast_Mammary_Tissue	ZVT4^Breast_Mammary_Tissue^normal	ZVT4	GTEx	NA	Breast_Mammary_Tissue	RNA	normal	GTEX-ZVT4-1026-SM-57WC4
Heart_Atrial_Appendage	ZVT4^Heart_Atrial_Appendage^normal	ZVT4	GTEx	NA	Heart_Atrial_Appendage	RNA	normal	GTEX-ZVT4-1326-SM-5NQ8E
Skin_Not_Sun_Exposed_Suprapubic	ZVT4^Skin_Not_Sun_Exposed_Suprapubic^normal	ZVT4	GTEx	NA	Skin_Not_Sun_Exposed_Suprapubic	RNA	normal	GTEX-ZVT4-2426-SM-5GIEI
Colon_Sigmoid	ZVT4^Colon_Sigmoid^normal	ZVT4	GTEx	NA	Colon_Sigmoid	RNA	normal	GTEX-ZVT4-2626-SM-5N9GJ
Cells_EBV-transformed_lymphocytes	ZVTK^Cells_EBV-transformed_lymphocytes^normal	ZVTK	GTEx	NA	Cells_EBV-transformed_lymphocytes	RNA	normal	GTEX-ZVTK-0003-SM-51MRV
Whole_Blood	ZVTK^Whole_Blood^normal	ZVTK	GTEx	NA	Whole_Blood	RNA	normal	GTEX-ZVTK-0006-SM-57WBK
Cells_Cultured_fibroblasts	ZVTK^Cells_Cultured_fibroblasts^normal	ZVTK	GTEx	NA	Cells_Cultured_fibroblasts	RNA	normal	GTEX-ZVTK-0008-SM-57WDA
Testis	ZVTK^Testis^normal	ZVTK	GTEx	NA	Testis	RNA	normal	GTEX-ZVTK-0126-SM-57WDG
Skin_Not_Sun_Exposed_Suprapubic	ZVTK^Skin_Not_Sun_Exposed_Suprapubic^normal	ZVTK	GTEx	NA	Skin_Not_Sun_Exposed_Suprapubic	RNA	normal	GTEX-ZVTK-0226-SM-51MRG
Breast_Mammary_Tissue	ZVTK^Breast_Mammary_Tissue^normal	ZVTK	GTEx	NA	Breast_Mammary_Tissue	RNA	normal	GTEX-ZVTK-0326-SM-51MRR
Skin_Sun_Exposed_Lower_leg	ZVTK^Skin_Sun_Exposed_Lower_leg^normal	ZVTK	GTEx	NA	Skin_Sun_Exposed_Lower_leg	RNA	normal	GTEX-ZVTK-0426-SM-51MRS
Adipose_Subcutaneous	ZVTK^Adipose_Subcutaneous^normal	ZVTK	GTEx	NA	Adipose_Subcutaneous	RNA	normal	GTEX-ZVTK-0526-SM-5GZWT
Muscle_Skeletal	ZVTK^Muscle_Skeletal^normal	ZVTK	GTEx	NA	Muscle_Skeletal	RNA	normal	GTEX-ZVTK-0626-SM-5GU6Y
Artery_Tibial	ZVTK^Artery_Tibial^normal	ZVTK	GTEx	NA	Artery_Tibial	RNA	normal	GTEX-ZVTK-0726-SM-5GZX6
Nerve_Tibial	ZVTK^Nerve_Tibial^normal	ZVTK	GTEx	NA	Nerve_Tibial	RNA	normal	GTEX-ZVTK-0826-SM-5GZXI
Skin_Sun_Exposed_Lower_leg	ZVZO^Skin_Sun_Exposed_Lower_leg^normal	ZVZO	GTEx	NA	Skin_Sun_Exposed_Lower_leg	RNA	normal	GTEX-ZVZO-0126-SM-5A5L9
Adipose_Subcutaneous	ZVZO^Adipose_Subcutaneous^normal	ZVZO	GTEx	NA	Adipose_Subcutaneous	RNA	normal	GTEX-ZVZO-0226-SM-5A5LA
Muscle_Skeletal	ZVZO^Muscle_Skeletal^normal	ZVZO	GTEx	NA	Muscle_Skeletal	RNA	normal	GTEX-ZVZO-0326-SM-5HL4N
Artery_Tibial	ZVZO^Artery_Tibial^normal	ZVZO	GTEx	NA	Artery_Tibial	RNA	normal	GTEX-ZVZO-0426-SM-5HL4Z
Nerve_Tibial	ZVZO^Nerve_Tibial^normal	ZVZO	GTEx	NA	Nerve_Tibial	RNA	normal	GTEX-ZVZO-0526-SM-5A5LB
Cells_EBV-transformed_lymphocytes	ZVZP^Cells_EBV-transformed_lymphocytes^normal	ZVZP	GTEx	NA	Cells_EBV-transformed_lymphocytes	RNA	normal	GTEX-ZVZP-0004-SM-51MS8
Whole_Blood	ZVZP^Whole_Blood^normal	ZVZP	GTEx	NA	Whole_Blood	RNA	normal	GTEX-ZVZP-0006-SM-51MSW
Cells_Cultured_fibroblasts	ZVZP^Cells_Cultured_fibroblasts^normal	ZVZP	GTEx	NA	Cells_Cultured_fibroblasts	RNA	normal	GTEX-ZVZP-0008-SM-51MSX
Artery_Aorta	ZVZP^Artery_Aorta^normal	ZVZP	GTEx	NA	Artery_Aorta	RNA	normal	GTEX-ZVZP-0126-SM-5NQ6Q
Heart_Left_Ventricle	ZVZP^Heart_Left_Ventricle^normal	ZVZP	GTEx	NA	Heart_Left_Ventricle	RNA	normal	GTEX-ZVZP-0226-SM-5NQ73
Pancreas	ZVZP^Pancreas^normal	ZVZP	GTEx	NA	Pancreas	RNA	normal	GTEX-ZVZP-0626-SM-59HL5
Spleen	ZVZP^Spleen^normal	ZVZP	GTEx	NA	Spleen	RNA	normal	GTEX-ZVZP-0726-SM-59HKA
Kidney_Cortex	ZVZP^Kidney_Cortex^normal	ZVZP	GTEx	NA	Kidney_Cortex	RNA	normal	GTEX-ZVZP-0926-SM-5GIDB
Thyroid	ZVZP^Thyroid^normal	ZVZP	GTEx	NA	Thyroid	RNA	normal	GTEX-ZVZP-1026-SM-5GICI
Adipose_Visceral_Omentum	ZVZP^Adipose_Visceral_Omentum^normal	ZVZP	GTEx	NA	Adipose_Visceral_Omentum	RNA	normal	GTEX-ZVZP-1126-SM-5GICU
Skin_Not_Sun_Exposed_Suprapubic	ZVZP^Skin_Not_Sun_Exposed_Suprapubic^normal	ZVZP	GTEx	NA	Skin_Not_Sun_Exposed_Suprapubic	RNA	normal	GTEX-ZVZP-1226-SM-5GID7
Esophagus_Muscularis	ZVZP^Esophagus_Muscularis^normal	ZVZP	GTEx	NA	Esophagus_Muscularis	RNA	normal	GTEX-ZVZP-1426-SM-5NQ7R
Esophagus_Gastroesophageal_Junction	ZVZP^Esophagus_Gastroesophageal_Junction^normal	ZVZP	GTEx	NA	Esophagus_Gastroesophageal_Junction	RNA	normal	GTEX-ZVZP-1626-SM-5GIDJ
Stomach	ZVZP^Stomach^normal	ZVZP	GTEx	NA	Stomach	RNA	normal	GTEX-ZVZP-1726-SM-5GZWY
Small_Intestine_Terminal_Ileum	ZVZP^Small_Intestine_Terminal_Ileum^normal	ZVZP	GTEx	NA	Small_Intestine_Terminal_Ileum	RNA	normal	GTEX-ZVZP-1826-SM-5GZXB
Testis	ZVZP^Testis^normal	ZVZP	GTEx	NA	Testis	RNA	normal	GTEX-ZVZP-2226-SM-57WBF
Adipose_Subcutaneous	ZVZP^Adipose_Subcutaneous^normal	ZVZP	GTEx	NA	Adipose_Subcutaneous	RNA	normal	GTEX-ZVZP-2326-SM-59HL4
Skin_Sun_Exposed_Lower_leg	ZVZP^Skin_Sun_Exposed_Lower_leg^normal	ZVZP	GTEx	NA	Skin_Sun_Exposed_Lower_leg	RNA	normal	GTEX-ZVZP-2426-SM-59HKJ
Muscle_Skeletal	ZVZP^Muscle_Skeletal^normal	ZVZP	GTEx	NA	Muscle_Skeletal	RNA	normal	GTEX-ZVZP-2526-SM-57WBR
Nerve_Tibial	ZVZP^Nerve_Tibial^normal	ZVZP	GTEx	NA	Nerve_Tibial	RNA	normal	GTEX-ZVZP-2626-SM-51MR4
Artery_Tibial	ZVZP^Artery_Tibial^normal	ZVZP	GTEx	NA	Artery_Tibial	RNA	normal	GTEX-ZVZP-2726-SM-5GZXZ
Whole_Blood	ZVZQ^Whole_Blood^normal	ZVZQ	GTEx	NA	Whole_Blood	RNA	normal	GTEX-ZVZQ-0006-SM-51MR8
Cells_Cultured_fibroblasts	ZVZQ^Cells_Cultured_fibroblasts^normal	ZVZQ	GTEx	NA	Cells_Cultured_fibroblasts	RNA	normal	GTEX-ZVZQ-0008-SM-51MSK
Brain_Frontal_Cortex_BA9	ZVZQ^Brain_Frontal_Cortex_BA9^normal	ZVZQ	GTEx	NA	Brain_Frontal_Cortex_BA9	RNA	normal	GTEX-ZVZQ-0011-R10b-SM-51MRT
Brain_Cerebellar_Hemisphere	ZVZQ^Brain_Cerebellar_Hemisphere^normal	ZVZQ	GTEx	NA	Brain_Cerebellar_Hemisphere	RNA	normal	GTEX-ZVZQ-0011-R11a-SM-51MS6
Brain_Hippocampus	ZVZQ^Brain_Hippocampus^normal	ZVZQ	GTEx	NA	Brain_Hippocampus	RNA	normal	GTEX-ZVZQ-0011-R1a-SM-57WBU
Brain_Anterior_cingulate_cortex_BA24	ZVZQ^Brain_Anterior_cingulate_cortex_BA24^normal	ZVZQ	GTEx	NA	Brain_Anterior_cingulate_cortex_BA24	RNA	normal	GTEX-ZVZQ-0011-R3a-SM-57WC7
Brain_Amygdala	ZVZQ^Brain_Amygdala^normal	ZVZQ	GTEx	NA	Brain_Amygdala	RNA	normal	GTEX-ZVZQ-0011-R4b-SM-57WCZ
Brain_Caudate_basal_ganglia	ZVZQ^Brain_Caudate_basal_ganglia^normal	ZVZQ	GTEx	NA	Brain_Caudate_basal_ganglia	RNA	normal	GTEX-ZVZQ-0011-R5b-SM-57WDC
Brain_Nucleus_accumbens_basal_ganglia	ZVZQ^Brain_Nucleus_accumbens_basal_ganglia^normal	ZVZQ	GTEx	NA	Brain_Nucleus_accumbens_basal_ganglia	RNA	normal	GTEX-ZVZQ-0011-R6b-SM-57WAY
Brain_Putamen_basal_ganglia	ZVZQ^Brain_Putamen_basal_ganglia^normal	ZVZQ	GTEx	NA	Brain_Putamen_basal_ganglia	RNA	normal	GTEX-ZVZQ-0011-R7b-SM-57WBB
Brain_Hypothalamus	ZVZQ^Brain_Hypothalamus^normal	ZVZQ	GTEx	NA	Brain_Hypothalamus	RNA	normal	GTEX-ZVZQ-0011-R8a-SM-51MR5
Brain_Spinal_cord_cervical_c-1	ZVZQ^Brain_Spinal_cord_cervical_c-1^normal	ZVZQ	GTEx	NA	Brain_Spinal_cord_cervical_c-1	RNA	normal	GTEX-ZVZQ-0011-R9a-SM-51MRH
Thyroid	ZVZQ^Thyroid^normal	ZVZQ	GTEx	NA	Thyroid	RNA	normal	GTEX-ZVZQ-0626-SM-59HJU
Heart_Atrial_Appendage	ZVZQ^Heart_Atrial_Appendage^normal	ZVZQ	GTEx	NA	Heart_Atrial_Appendage	RNA	normal	GTEX-ZVZQ-0726-SM-51MR3
Breast_Mammary_Tissue	ZVZQ^Breast_Mammary_Tissue^normal	ZVZQ	GTEx	NA	Breast_Mammary_Tissue	RNA	normal	GTEX-ZVZQ-0826-SM-51MRF
Lung	ZVZQ^Lung^normal	ZVZQ	GTEx	NA	Lung	RNA	normal	GTEX-ZVZQ-1526-SM-5N9G6
Colon_Sigmoid	ZVZQ^Colon_Sigmoid^normal	ZVZQ	GTEx	NA	Colon_Sigmoid	RNA	normal	GTEX-ZVZQ-2626-SM-59HLB
Skin_Sun_Exposed_Lower_leg	ZWKS^Skin_Sun_Exposed_Lower_leg^normal	ZWKS	GTEx	NA	Skin_Sun_Exposed_Lower_leg	RNA	normal	GTEX-ZWKS-0126-SM-5SIAA
Muscle_Skeletal	ZWKS^Muscle_Skeletal^normal	ZWKS	GTEx	NA	Muscle_Skeletal	RNA	normal	GTEX-ZWKS-0326-SM-5NQ7G
Skin_Not_Sun_Exposed_Suprapubic	ZWKS^Skin_Not_Sun_Exposed_Suprapubic^normal	ZWKS	GTEx	NA	Skin_Not_Sun_Exposed_Suprapubic	RNA	normal	GTEX-ZWKS-0626-SM-5GIDV
Breast_Mammary_Tissue	ZWKS^Breast_Mammary_Tissue^normal	ZWKS	GTEx	NA	Breast_Mammary_Tissue	RNA	normal	GTEX-ZWKS-2826-SM-5NQ74
Cells_EBV-transformed_lymphocytes	ZXES^Cells_EBV-transformed_lymphocytes^normal	ZXES	GTEx	NA	Cells_EBV-transformed_lymphocytes	RNA	normal	GTEX-ZXES-0004-SM-57WCW
Whole_Blood	ZXES^Whole_Blood^normal	ZXES	GTEx	NA	Whole_Blood	RNA	normal	GTEX-ZXES-0005-SM-57WCB
Cells_Cultured_fibroblasts	ZXES^Cells_Cultured_fibroblasts^normal	ZXES	GTEx	NA	Cells_Cultured_fibroblasts	RNA	normal	GTEX-ZXES-0008-SM-57WCX
Vagina	ZXES^Vagina^normal	ZXES	GTEx	NA	Vagina	RNA	normal	GTEX-ZXES-0626-SM-5E45P
Uterus	ZXES^Uterus^normal	ZXES	GTEx	NA	Uterus	RNA	normal	GTEX-ZXES-0726-SM-5E451
Breast_Mammary_Tissue	ZXES^Breast_Mammary_Tissue^normal	ZXES	GTEx	NA	Breast_Mammary_Tissue	RNA	normal	GTEX-ZXES-0826-SM-5E43C
Adipose_Visceral_Omentum	ZXES^Adipose_Visceral_Omentum^normal	ZXES	GTEx	NA	Adipose_Visceral_Omentum	RNA	normal	GTEX-ZXES-0926-SM-5E43O
Esophagus_Mucosa	ZXES^Esophagus_Mucosa^normal	ZXES	GTEx	NA	Esophagus_Mucosa	RNA	normal	GTEX-ZXES-1126-SM-5GZXN
Esophagus_Muscularis	ZXES^Esophagus_Muscularis^normal	ZXES	GTEx	NA	Esophagus_Muscularis	RNA	normal	GTEX-ZXES-1226-SM-ARL6V
Stomach	ZXES^Stomach^normal	ZXES	GTEx	NA	Stomach	RNA	normal	GTEX-ZXES-1426-SM-5NQ8S
Small_Intestine_Terminal_Ileum	ZXES^Small_Intestine_Terminal_Ileum^normal	ZXES	GTEx	NA	Small_Intestine_Terminal_Ileum	RNA	normal	GTEX-ZXES-1526-SM-5NQ95
Colon_Transverse	ZXES^Colon_Transverse^normal	ZXES	GTEx	NA	Colon_Transverse	RNA	normal	GTEX-ZXES-1626-SM-5NQ7L
Colon_Sigmoid	ZXES^Colon_Sigmoid^normal	ZXES	GTEx	NA	Colon_Sigmoid	RNA	normal	GTEX-ZXES-1726-SM-5E43G
Skin_Sun_Exposed_Lower_leg	ZXES^Skin_Sun_Exposed_Lower_leg^normal	ZXES	GTEx	NA	Skin_Sun_Exposed_Lower_leg	RNA	normal	GTEX-ZXES-1826-SM-5E43S
Nerve_Tibial	ZXES^Nerve_Tibial^normal	ZXES	GTEx	NA	Nerve_Tibial	RNA	normal	GTEX-ZXES-1926-SM-5E445
Adipose_Subcutaneous	ZXES^Adipose_Subcutaneous^normal	ZXES	GTEx	NA	Adipose_Subcutaneous	RNA	normal	GTEX-ZXES-2026-SM-5NQ6R
Whole_Blood	ZXG5^Whole_Blood^normal	ZXG5	GTEx	NA	Whole_Blood	RNA	normal	GTEX-ZXG5-0005-SM-57WCN
Cells_Cultured_fibroblasts	ZXG5^Cells_Cultured_fibroblasts^normal	ZXG5	GTEx	NA	Cells_Cultured_fibroblasts	RNA	normal	GTEX-ZXG5-0008-SM-57WDB
Brain_Frontal_Cortex_BA9	ZXG5^Brain_Frontal_Cortex_BA9^normal	ZXG5	GTEx	NA	Brain_Frontal_Cortex_BA9	RNA	normal	GTEX-ZXG5-0011-R10a-SM-57WDD
Brain_Caudate_basal_ganglia	ZXG5^Brain_Caudate_basal_ganglia^normal	ZXG5	GTEx	NA	Brain_Caudate_basal_ganglia	RNA	normal	GTEX-ZXG5-0011-R5b-SM-57WBN
Brain_Nucleus_accumbens_basal_ganglia	ZXG5^Brain_Nucleus_accumbens_basal_ganglia^normal	ZXG5	GTEx	NA	Brain_Nucleus_accumbens_basal_ganglia	RNA	normal	GTEX-ZXG5-0011-R6a-SM-57WBZ
Brain_Putamen_basal_ganglia	ZXG5^Brain_Putamen_basal_ganglia^normal	ZXG5	GTEx	NA	Brain_Putamen_basal_ganglia	RNA	normal	GTEX-ZXG5-0011-R7b-SM-57WCC
Brain_Hypothalamus	ZXG5^Brain_Hypothalamus^normal	ZXG5	GTEx	NA	Brain_Hypothalamus	RNA	normal	GTEX-ZXG5-0011-R8a-SM-57WD1
Skin_Sun_Exposed_Lower_leg	ZXG5^Skin_Sun_Exposed_Lower_leg^normal	ZXG5	GTEx	NA	Skin_Sun_Exposed_Lower_leg	RNA	normal	GTEX-ZXG5-0126-SM-5GIEU
Adipose_Subcutaneous	ZXG5^Adipose_Subcutaneous^normal	ZXG5	GTEx	NA	Adipose_Subcutaneous	RNA	normal	GTEX-ZXG5-0226-SM-59HJI
Muscle_Skeletal	ZXG5^Muscle_Skeletal^normal	ZXG5	GTEx	NA	Muscle_Skeletal	RNA	normal	GTEX-ZXG5-0326-SM-5GICH
Nerve_Tibial	ZXG5^Nerve_Tibial^normal	ZXG5	GTEx	NA	Nerve_Tibial	RNA	normal	GTEX-ZXG5-0426-SM-5GICT
Artery_Tibial	ZXG5^Artery_Tibial^normal	ZXG5	GTEx	NA	Artery_Tibial	RNA	normal	GTEX-ZXG5-0526-SM-5NQ7S
Heart_Atrial_Appendage	ZXG5^Heart_Atrial_Appendage^normal	ZXG5	GTEx	NA	Heart_Atrial_Appendage	RNA	normal	GTEX-ZXG5-0626-SM-5NQ85
Lung	ZXG5^Lung^normal	ZXG5	GTEx	NA	Lung	RNA	normal	GTEX-ZXG5-0826-SM-5GID6
Thyroid	ZXG5^Thyroid^normal	ZXG5	GTEx	NA	Thyroid	RNA	normal	GTEX-ZXG5-0926-SM-5NQ8H
Adipose_Visceral_Omentum	ZXG5^Adipose_Visceral_Omentum^normal	ZXG5	GTEx	NA	Adipose_Visceral_Omentum	RNA	normal	GTEX-ZXG5-1626-SM-59HJK
Skin_Not_Sun_Exposed_Suprapubic	ZXG5^Skin_Not_Sun_Exposed_Suprapubic^normal	ZXG5	GTEx	NA	Skin_Not_Sun_Exposed_Suprapubic	RNA	normal	GTEX-ZXG5-2126-SM-59HKD
Minor_Salivary_Gland	ZXG5^Minor_Salivary_Gland^normal	ZXG5	GTEx	NA	Minor_Salivary_Gland	RNA	normal	GTEX-ZXG5-2826-SM-5NQ8T
Adrenal_Gland	ZY6K^Adrenal_Gland^normal	ZY6K	GTEx	NA	Adrenal_Gland	RNA	normal	GTEX-ZY6K-0126-SM-5SIAM
Thyroid	ZY6K^Thyroid^normal	ZY6K	GTEx	NA	Thyroid	RNA	normal	GTEX-ZY6K-0226-SM-5SIAY
Lung	ZY6K^Lung^normal	ZY6K	GTEx	NA	Lung	RNA	normal	GTEX-ZY6K-0326-SM-5SIBB
Esophagus_Muscularis	ZY6K^Esophagus_Muscularis^normal	ZY6K	GTEx	NA	Esophagus_Muscularis	RNA	normal	GTEX-ZY6K-0526-SM-5GZY9
Esophagus_Mucosa	ZY6K^Esophagus_Mucosa^normal	ZY6K	GTEx	NA	Esophagus_Mucosa	RNA	normal	GTEX-ZY6K-0626-SM-59HJL
Stomach	ZY6K^Stomach^normal	ZY6K	GTEx	NA	Stomach	RNA	normal	GTEX-ZY6K-0726-SM-5A5L8
Esophagus_Gastroesophageal_Junction	ZY6K^Esophagus_Gastroesophageal_Junction^normal	ZY6K	GTEx	NA	Esophagus_Gastroesophageal_Junction	RNA	normal	GTEX-ZY6K-0826-SM-5A5L7
Colon_Transverse	ZY6K^Colon_Transverse^normal	ZY6K	GTEx	NA	Colon_Transverse	RNA	normal	GTEX-ZY6K-1226-SM-5GZYL
Colon_Sigmoid	ZY6K^Colon_Sigmoid^normal	ZY6K	GTEx	NA	Colon_Sigmoid	RNA	normal	GTEX-ZY6K-1326-SM-5GZWP
Skin_Not_Sun_Exposed_Suprapubic	ZY6K^Skin_Not_Sun_Exposed_Suprapubic^normal	ZY6K	GTEx	NA	Skin_Not_Sun_Exposed_Suprapubic	RNA	normal	GTEX-ZY6K-1426-SM-5GZX2
Prostate	ZY6K^Prostate^normal	ZY6K	GTEx	NA	Prostate	RNA	normal	GTEX-ZY6K-1526-SM-5GZXE
Breast_Mammary_Tissue	ZY6K^Breast_Mammary_Tissue^normal	ZY6K	GTEx	NA	Breast_Mammary_Tissue	RNA	normal	GTEX-ZY6K-1626-SM-5GZWV
Skin_Sun_Exposed_Lower_leg	ZY6K^Skin_Sun_Exposed_Lower_leg^normal	ZY6K	GTEx	NA	Skin_Sun_Exposed_Lower_leg	RNA	normal	GTEX-ZY6K-1826-SM-5GZXK
Artery_Tibial	ZY6K^Artery_Tibial^normal	ZY6K	GTEx	NA	Artery_Tibial	RNA	normal	GTEX-ZY6K-1926-SM-5GZXW
Muscle_Skeletal	ZY6K^Muscle_Skeletal^normal	ZY6K	GTEx	NA	Muscle_Skeletal	RNA	normal	GTEX-ZY6K-2026-SM-5GZXQ
Testis	ZYFC^Testis^normal	ZYFC	GTEx	NA	Testis	RNA	normal	GTEX-ZYFC-0126-SM-5GIEH
Skin_Sun_Exposed_Lower_leg	ZYFC^Skin_Sun_Exposed_Lower_leg^normal	ZYFC	GTEx	NA	Skin_Sun_Exposed_Lower_leg	RNA	normal	GTEX-ZYFC-0226-SM-5NQ75
Adipose_Subcutaneous	ZYFC^Adipose_Subcutaneous^normal	ZYFC	GTEx	NA	Adipose_Subcutaneous	RNA	normal	GTEX-ZYFC-0326-SM-5NQ7H
Skin_Not_Sun_Exposed_Suprapubic	ZYFC^Skin_Not_Sun_Exposed_Suprapubic^normal	ZYFC	GTEx	NA	Skin_Not_Sun_Exposed_Suprapubic	RNA	normal	GTEX-ZYFC-0426-SM-5GICQ
Muscle_Skeletal	ZYFC^Muscle_Skeletal^normal	ZYFC	GTEx	NA	Muscle_Skeletal	RNA	normal	GTEX-ZYFC-0526-SM-5GIDF
Nerve_Tibial	ZYFC^Nerve_Tibial^normal	ZYFC	GTEx	NA	Nerve_Tibial	RNA	normal	GTEX-ZYFC-0626-SM-5GIDR
Artery_Tibial	ZYFC^Artery_Tibial^normal	ZYFC	GTEx	NA	Artery_Tibial	RNA	normal	GTEX-ZYFC-0726-SM-5E448
Breast_Mammary_Tissue	ZYFC^Breast_Mammary_Tissue^normal	ZYFC	GTEx	NA	Breast_Mammary_Tissue	RNA	normal	GTEX-ZYFC-0826-SM-5E44K
Thyroid	ZYFC^Thyroid^normal	ZYFC	GTEx	NA	Thyroid	RNA	normal	GTEX-ZYFC-0926-SM-5GZWW
Heart_Atrial_Appendage	ZYFC^Heart_Atrial_Appendage^normal	ZYFC	GTEx	NA	Heart_Atrial_Appendage	RNA	normal	GTEX-ZYFC-1026-SM-5GZX9
Heart_Left_Ventricle	ZYFC^Heart_Left_Ventricle^normal	ZYFC	GTEx	NA	Heart_Left_Ventricle	RNA	normal	GTEX-ZYFC-1126-SM-5E44W
Artery_Coronary	ZYFC^Artery_Coronary^normal	ZYFC	GTEx	NA	Artery_Coronary	RNA	normal	GTEX-ZYFC-1226-SM-5GIE4
Esophagus_Mucosa	ZYFC^Esophagus_Mucosa^normal	ZYFC	GTEx	NA	Esophagus_Mucosa	RNA	normal	GTEX-ZYFC-1626-SM-5N9EU
Esophagus_Muscularis	ZYFC^Esophagus_Muscularis^normal	ZYFC	GTEx	NA	Esophagus_Muscularis	RNA	normal	GTEX-ZYFC-1726-SM-5GZYX
Adipose_Visceral_Omentum	ZYFC^Adipose_Visceral_Omentum^normal	ZYFC	GTEx	NA	Adipose_Visceral_Omentum	RNA	normal	GTEX-ZYFC-1826-SM-5GZZA
Esophagus_Gastroesophageal_Junction	ZYFC^Esophagus_Gastroesophageal_Junction^normal	ZYFC	GTEx	NA	Esophagus_Gastroesophageal_Junction	RNA	normal	GTEX-ZYFC-2226-SM-5NQ96
Colon_Transverse	ZYFC^Colon_Transverse^normal	ZYFC	GTEx	NA	Colon_Transverse	RNA	normal	GTEX-ZYFC-2626-SM-5NQ6S
Skin_Sun_Exposed_Lower_leg	ZYFD^Skin_Sun_Exposed_Lower_leg^normal	ZYFD	GTEx	NA	Skin_Sun_Exposed_Lower_leg	RNA	normal	GTEX-ZYFD-0126-SM-5GIDL
Adipose_Subcutaneous	ZYFD^Adipose_Subcutaneous^normal	ZYFD	GTEx	NA	Adipose_Subcutaneous	RNA	normal	GTEX-ZYFD-0226-SM-5NQ86
Muscle_Skeletal	ZYFD^Muscle_Skeletal^normal	ZYFD	GTEx	NA	Muscle_Skeletal	RNA	normal	GTEX-ZYFD-0326-SM-5NQ8I
Nerve_Tibial	ZYFD^Nerve_Tibial^normal	ZYFD	GTEx	NA	Nerve_Tibial	RNA	normal	GTEX-ZYFD-0426-SM-5E45X
Artery_Tibial	ZYFD^Artery_Tibial^normal	ZYFD	GTEx	NA	Artery_Tibial	RNA	normal	GTEX-ZYFD-0526-SM-5E442
Skin_Not_Sun_Exposed_Suprapubic	ZYFD^Skin_Not_Sun_Exposed_Suprapubic^normal	ZYFD	GTEx	NA	Skin_Not_Sun_Exposed_Suprapubic	RNA	normal	GTEX-ZYFD-0626-SM-5E44E
Thyroid	ZYFD^Thyroid^normal	ZYFD	GTEx	NA	Thyroid	RNA	normal	GTEX-ZYFD-0826-SM-5NQ9A
Heart_Atrial_Appendage	ZYFD^Heart_Atrial_Appendage^normal	ZYFD	GTEx	NA	Heart_Atrial_Appendage	RNA	normal	GTEX-ZYFD-2026-SM-5E459
Artery_Aorta	ZYFD^Artery_Aorta^normal	ZYFD	GTEx	NA	Artery_Aorta	RNA	normal	GTEX-ZYFD-2126-SM-5E43D
Colon_Sigmoid	ZYFD^Colon_Sigmoid^normal	ZYFD	GTEx	NA	Colon_Sigmoid	RNA	normal	GTEX-ZYFD-2226-SM-5E43P
Prostate	ZYFD^Prostate^normal	ZYFD	GTEx	NA	Prostate	RNA	normal	GTEX-ZYFD-2526-SM-5E45L
Brain_Cerebellum	ZYFD^Brain_Cerebellum^normal	ZYFD	GTEx	NA	Brain_Cerebellum	RNA	normal	GTEX-ZYFD-2926-SM-5GID9
Brain_Cortex	ZYFD^Brain_Cortex^normal	ZYFD	GTEx	NA	Brain_Cortex	RNA	normal	GTEX-ZYFD-3026-SM-5E44C
Artery_Coronary	ZYFG^Artery_Coronary^normal	ZYFG	GTEx	NA	Artery_Coronary	RNA	normal	GTEX-ZYFG-0126-SM-5GIDH
Lung	ZYFG^Lung^normal	ZYFG	GTEx	NA	Lung	RNA	normal	GTEX-ZYFG-0226-SM-5GIDT
Artery_Aorta	ZYFG^Artery_Aorta^normal	ZYFG	GTEx	NA	Artery_Aorta	RNA	normal	GTEX-ZYFG-0326-SM-5E45Z
Heart_Left_Ventricle	ZYFG^Heart_Left_Ventricle^normal	ZYFG	GTEx	NA	Heart_Left_Ventricle	RNA	normal	GTEX-ZYFG-0426-SM-5E43M
Heart_Atrial_Appendage	ZYFG^Heart_Atrial_Appendage^normal	ZYFG	GTEx	NA	Heart_Atrial_Appendage	RNA	normal	GTEX-ZYFG-0526-SM-5GZXX
Thyroid	ZYFG^Thyroid^normal	ZYFG	GTEx	NA	Thyroid	RNA	normal	GTEX-ZYFG-0626-SM-5GZYA
Spleen	ZYFG^Spleen^normal	ZYFG	GTEx	NA	Spleen	RNA	normal	GTEX-ZYFG-0726-SM-5GIDX
Pancreas	ZYFG^Pancreas^normal	ZYFG	GTEx	NA	Pancreas	RNA	normal	GTEX-ZYFG-0826-SM-5BC5T
Adrenal_Gland	ZYFG^Adrenal_Gland^normal	ZYFG	GTEx	NA	Adrenal_Gland	RNA	normal	GTEX-ZYFG-0926-SM-5BC5U
Esophagus_Mucosa	ZYFG^Esophagus_Mucosa^normal	ZYFG	GTEx	NA	Esophagus_Mucosa	RNA	normal	GTEX-ZYFG-1126-SM-5GICY
Esophagus_Gastroesophageal_Junction	ZYFG^Esophagus_Gastroesophageal_Junction^normal	ZYFG	GTEx	NA	Esophagus_Gastroesophageal_Junction	RNA	normal	GTEX-ZYFG-1226-SM-5GIC7
Stomach	ZYFG^Stomach^normal	ZYFG	GTEx	NA	Stomach	RNA	normal	GTEX-ZYFG-1326-SM-5GICJ
Adipose_Visceral_Omentum	ZYFG^Adipose_Visceral_Omentum^normal	ZYFG	GTEx	NA	Adipose_Visceral_Omentum	RNA	normal	GTEX-ZYFG-1426-SM-5GICS
Skin_Not_Sun_Exposed_Suprapubic	ZYFG^Skin_Not_Sun_Exposed_Suprapubic^normal	ZYFG	GTEx	NA	Skin_Not_Sun_Exposed_Suprapubic	RNA	normal	GTEX-ZYFG-1526-SM-5GZYM
Kidney_Cortex	ZYFG^Kidney_Cortex^normal	ZYFG	GTEx	NA	Kidney_Cortex	RNA	normal	GTEX-ZYFG-1626-SM-5GZYY
Ovary	ZYFG^Ovary^normal	ZYFG	GTEx	NA	Ovary	RNA	normal	GTEX-ZYFG-1726-SM-5GZZB
Colon_Sigmoid	ZYFG^Colon_Sigmoid^normal	ZYFG	GTEx	NA	Colon_Sigmoid	RNA	normal	GTEX-ZYFG-1826-SM-5GZWX
Colon_Transverse	ZYFG^Colon_Transverse^normal	ZYFG	GTEx	NA	Colon_Transverse	RNA	normal	GTEX-ZYFG-1926-SM-5GID5
Small_Intestine_Terminal_Ileum	ZYFG^Small_Intestine_Terminal_Ileum^normal	ZYFG	GTEx	NA	Small_Intestine_Terminal_Ileum	RNA	normal	GTEX-ZYFG-2026-SM-5E43Y
Skin_Sun_Exposed_Lower_leg	ZYFG^Skin_Sun_Exposed_Lower_leg^normal	ZYFG	GTEx	NA	Skin_Sun_Exposed_Lower_leg	RNA	normal	GTEX-ZYFG-2326-SM-5E44B
Muscle_Skeletal	ZYFG^Muscle_Skeletal^normal	ZYFG	GTEx	NA	Muscle_Skeletal	RNA	normal	GTEX-ZYFG-2426-SM-5GIE8
Nerve_Tibial	ZYFG^Nerve_Tibial^normal	ZYFG	GTEx	NA	Nerve_Tibial	RNA	normal	GTEX-ZYFG-2526-SM-5GIEK
Breast_Mammary_Tissue	ZYT6^Breast_Mammary_Tissue^normal	ZYT6	GTEx	NA	Breast_Mammary_Tissue	RNA	normal	GTEX-ZYT6-0126-SM-5E45J
Skin_Sun_Exposed_Lower_leg	ZYT6^Skin_Sun_Exposed_Lower_leg^normal	ZYT6	GTEx	NA	Skin_Sun_Exposed_Lower_leg	RNA	normal	GTEX-ZYT6-0226-SM-5NQ6T
Adipose_Subcutaneous	ZYT6^Adipose_Subcutaneous^normal	ZYT6	GTEx	NA	Adipose_Subcutaneous	RNA	normal	GTEX-ZYT6-0326-SM-7LG5R
Thyroid	ZYT6^Thyroid^normal	ZYT6	GTEx	NA	Thyroid	RNA	normal	GTEX-ZYT6-0426-SM-5GID3
Lung	ZYT6^Lung^normal	ZYT6	GTEx	NA	Lung	RNA	normal	GTEX-ZYT6-0526-SM-5GIEA
Liver	ZYT6^Liver^normal	ZYT6	GTEx	NA	Liver	RNA	normal	GTEX-ZYT6-0626-SM-5E45V
Artery_Coronary	ZYT6^Artery_Coronary^normal	ZYT6	GTEx	NA	Artery_Coronary	RNA	normal	GTEX-ZYT6-0826-SM-5E43I
Heart_Atrial_Appendage	ZYT6^Heart_Atrial_Appendage^normal	ZYT6	GTEx	NA	Heart_Atrial_Appendage	RNA	normal	GTEX-ZYT6-0926-SM-5GIEM
Artery_Aorta	ZYT6^Artery_Aorta^normal	ZYT6	GTEx	NA	Artery_Aorta	RNA	normal	GTEX-ZYT6-1026-SM-DKPOV
Esophagus_Mucosa	ZYT6^Esophagus_Mucosa^normal	ZYT6	GTEx	NA	Esophagus_Mucosa	RNA	normal	GTEX-ZYT6-1126-SM-5GZYR
Esophagus_Muscularis	ZYT6^Esophagus_Muscularis^normal	ZYT6	GTEx	NA	Esophagus_Muscularis	RNA	normal	GTEX-ZYT6-1226-SM-5E44Q
Pancreas	ZYT6^Pancreas^normal	ZYT6	GTEx	NA	Pancreas	RNA	normal	GTEX-ZYT6-1326-SM-5E453
Nerve_Tibial	ZYT6^Nerve_Tibial^normal	ZYT6	GTEx	NA	Nerve_Tibial	RNA	normal	GTEX-ZYT6-1426-SM-5E43U
Artery_Tibial	ZYT6^Artery_Tibial^normal	ZYT6	GTEx	NA	Artery_Tibial	RNA	normal	GTEX-ZYT6-1526-SM-5E45F
Muscle_Skeletal	ZYT6^Muscle_Skeletal^normal	ZYT6	GTEx	NA	Muscle_Skeletal	RNA	normal	GTEX-ZYT6-1626-SM-5E45R
Heart_Left_Ventricle	ZYT6^Heart_Left_Ventricle^normal	ZYT6	GTEx	NA	Heart_Left_Ventricle	RNA	normal	GTEX-ZYT6-1726-SM-5E44P
Adipose_Visceral_Omentum	ZYT6^Adipose_Visceral_Omentum^normal	ZYT6	GTEx	NA	Adipose_Visceral_Omentum	RNA	normal	GTEX-ZYT6-2126-SM-5GZZ4
Kidney_Cortex	ZYT6^Kidney_Cortex^normal	ZYT6	GTEx	NA	Kidney_Cortex	RNA	normal	GTEX-ZYT6-2226-SM-5GIC9
Skin_Not_Sun_Exposed_Suprapubic	ZYT6^Skin_Not_Sun_Exposed_Suprapubic^normal	ZYT6	GTEx	NA	Skin_Not_Sun_Exposed_Suprapubic	RNA	normal	GTEX-ZYT6-2326-SM-5GZY3
Testis	ZYT6^Testis^normal	ZYT6	GTEx	NA	Testis	RNA	normal	GTEX-ZYT6-2726-SM-5GICP
Colon_Sigmoid	ZYT6^Colon_Sigmoid^normal	ZYT6	GTEx	NA	Colon_Sigmoid	RNA	normal	GTEX-ZYT6-2826-SM-5GICX
Adipose_Subcutaneous	ZYVF^Adipose_Subcutaneous^normal	ZYVF	GTEx	NA	Adipose_Subcutaneous	RNA	normal	GTEX-ZYVF-0226-SM-5GIEG
Vagina	ZYVF^Vagina^normal	ZYVF	GTEx	NA	Vagina	RNA	normal	GTEX-ZYVF-0326-SM-5GIES
Uterus	ZYVF^Uterus^normal	ZYVF	GTEx	NA	Uterus	RNA	normal	GTEX-ZYVF-0526-SM-5E43E
Nerve_Tibial	ZYVF^Nerve_Tibial^normal	ZYVF	GTEx	NA	Nerve_Tibial	RNA	normal	GTEX-ZYVF-0726-SM-5GICF
Artery_Tibial	ZYVF^Artery_Tibial^normal	ZYVF	GTEx	NA	Artery_Tibial	RNA	normal	GTEX-ZYVF-0826-SM-5E447
Skin_Not_Sun_Exposed_Suprapubic	ZYVF^Skin_Not_Sun_Exposed_Suprapubic^normal	ZYVF	GTEx	NA	Skin_Not_Sun_Exposed_Suprapubic	RNA	normal	GTEX-ZYVF-0926-SM-5E44J
Adipose_Visceral_Omentum	ZYVF^Adipose_Visceral_Omentum^normal	ZYVF	GTEx	NA	Adipose_Visceral_Omentum	RNA	normal	GTEX-ZYVF-1026-SM-5E44V
Thyroid	ZYVF^Thyroid^normal	ZYVF	GTEx	NA	Thyroid	RNA	normal	GTEX-ZYVF-1126-SM-5E458
Adrenal_Gland	ZYVF^Adrenal_Gland^normal	ZYVF	GTEx	NA	Adrenal_Gland	RNA	normal	GTEX-ZYVF-1626-SM-5N9EH
Lung	ZYVF^Lung^normal	ZYVF	GTEx	NA	Lung	RNA	normal	GTEX-ZYVF-1726-SM-5E443
Heart_Atrial_Appendage	ZYVF^Heart_Atrial_Appendage^normal	ZYVF	GTEx	NA	Heart_Atrial_Appendage	RNA	normal	GTEX-ZYVF-1826-SM-5E44F
Esophagus_Mucosa	ZYVF^Esophagus_Mucosa^normal	ZYVF	GTEx	NA	Esophagus_Mucosa	RNA	normal	GTEX-ZYVF-2226-SM-5GIDD
Esophagus_Muscularis	ZYVF^Esophagus_Muscularis^normal	ZYVF	GTEx	NA	Esophagus_Muscularis	RNA	normal	GTEX-ZYVF-2326-SM-5E44Z
Esophagus_Gastroesophageal_Junction	ZYVF^Esophagus_Gastroesophageal_Junction^normal	ZYVF	GTEx	NA	Esophagus_Gastroesophageal_Junction	RNA	normal	GTEX-ZYVF-2526-SM-5E45C
Stomach	ZYVF^Stomach^normal	ZYVF	GTEx	NA	Stomach	RNA	normal	GTEX-ZYVF-2726-SM-5GID4
Colon_Transverse	ZYVF^Colon_Transverse^normal	ZYVF	GTEx	NA	Colon_Transverse	RNA	normal	GTEX-ZYVF-2826-SM-5GIDK
Skin_Sun_Exposed_Lower_leg	ZYW4^Skin_Sun_Exposed_Lower_leg^normal	ZYW4	GTEx	NA	Skin_Sun_Exposed_Lower_leg	RNA	normal	GTEX-ZYW4-0126-SM-5E44A
Adipose_Subcutaneous	ZYW4^Adipose_Subcutaneous^normal	ZYW4	GTEx	NA	Adipose_Subcutaneous	RNA	normal	GTEX-ZYW4-0226-SM-5E44M
Nerve_Tibial	ZYW4^Nerve_Tibial^normal	ZYW4	GTEx	NA	Nerve_Tibial	RNA	normal	GTEX-ZYW4-0326-SM-5E44Y
Artery_Tibial	ZYW4^Artery_Tibial^normal	ZYW4	GTEx	NA	Artery_Tibial	RNA	normal	GTEX-ZYW4-0426-SM-5GZYS
Muscle_Skeletal	ZYW4^Muscle_Skeletal^normal	ZYW4	GTEx	NA	Muscle_Skeletal	RNA	normal	GTEX-ZYW4-0526-SM-5GZZ5
Skin_Not_Sun_Exposed_Suprapubic	ZYW4^Skin_Not_Sun_Exposed_Suprapubic^normal	ZYW4	GTEx	NA	Skin_Not_Sun_Exposed_Suprapubic	RNA	normal	GTEX-ZYW4-0626-SM-59HJR
Breast_Mammary_Tissue	ZYW4^Breast_Mammary_Tissue^normal	ZYW4	GTEx	NA	Breast_Mammary_Tissue	RNA	normal	GTEX-ZYW4-0826-SM-5GIDG
Heart_Left_Ventricle	ZYW4^Heart_Left_Ventricle^normal	ZYW4	GTEx	NA	Heart_Left_Ventricle	RNA	normal	GTEX-ZYW4-0926-SM-59HJS
Thyroid	ZYW4^Thyroid^normal	ZYW4	GTEx	NA	Thyroid	RNA	normal	GTEX-ZYW4-1126-SM-5SI99
Artery_Aorta	ZYW4^Artery_Aorta^normal	ZYW4	GTEx	NA	Artery_Aorta	RNA	normal	GTEX-ZYW4-1226-SM-5E45B
Esophagus_Mucosa	ZYW4^Esophagus_Mucosa^normal	ZYW4	GTEx	NA	Esophagus_Mucosa	RNA	normal	GTEX-ZYW4-1326-SM-5E45N
Esophagus_Muscularis	ZYW4^Esophagus_Muscularis^normal	ZYW4	GTEx	NA	Esophagus_Muscularis	RNA	normal	GTEX-ZYW4-1426-SM-5SIAX
Lung	ZYW4^Lung^normal	ZYW4	GTEx	NA	Lung	RNA	normal	GTEX-ZYW4-1526-SM-5SIBA
Esophagus_Gastroesophageal_Junction	ZYW4^Esophagus_Gastroesophageal_Junction^normal	ZYW4	GTEx	NA	Esophagus_Gastroesophageal_Junction	RNA	normal	GTEX-ZYW4-1626-SM-5GIE6
Pancreas	ZYW4^Pancreas^normal	ZYW4	GTEx	NA	Pancreas	RNA	normal	GTEX-ZYW4-2126-SM-59HJ9
Adipose_Visceral_Omentum	ZYW4^Adipose_Visceral_Omentum^normal	ZYW4	GTEx	NA	Adipose_Visceral_Omentum	RNA	normal	GTEX-ZYW4-2226-SM-5GZYG
Skin_Sun_Exposed_Lower_leg	ZYY3^Skin_Sun_Exposed_Lower_leg^normal	ZYY3	GTEx	NA	Skin_Sun_Exposed_Lower_leg	RNA	normal	GTEX-ZYY3-0126-SM-5GZY5
Adipose_Subcutaneous	ZYY3^Adipose_Subcutaneous^normal	ZYY3	GTEx	NA	Adipose_Subcutaneous	RNA	normal	GTEX-ZYY3-0226-SM-5E45M
Muscle_Skeletal	ZYY3^Muscle_Skeletal^normal	ZYY3	GTEx	NA	Muscle_Skeletal	RNA	normal	GTEX-ZYY3-0526-SM-5E45G
Liver	ZYY3^Liver^normal	ZYY3	GTEx	NA	Liver	RNA	normal	GTEX-ZYY3-0626-SM-5NQ6W
Pancreas	ZYY3^Pancreas^normal	ZYY3	GTEx	NA	Pancreas	RNA	normal	GTEX-ZYY3-0826-SM-5E44R
Lung	ZYY3^Lung^normal	ZYY3	GTEx	NA	Lung	RNA	normal	GTEX-ZYY3-0926-SM-5E454
Artery_Aorta	ZYY3^Artery_Aorta^normal	ZYY3	GTEx	NA	Artery_Aorta	RNA	normal	GTEX-ZYY3-1226-SM-5EQKM
Esophagus_Mucosa	ZYY3^Esophagus_Mucosa^normal	ZYY3	GTEx	NA	Esophagus_Mucosa	RNA	normal	GTEX-ZYY3-1526-SM-5SIA9
Esophagus_Muscularis	ZYY3^Esophagus_Muscularis^normal	ZYY3	GTEx	NA	Esophagus_Muscularis	RNA	normal	GTEX-ZYY3-1626-SM-5EGJF
Stomach	ZYY3^Stomach^normal	ZYY3	GTEx	NA	Stomach	RNA	normal	GTEX-ZYY3-1726-SM-5EGH3
Thyroid	ZYY3^Thyroid^normal	ZYY3	GTEx	NA	Thyroid	RNA	normal	GTEX-ZYY3-1926-SM-5GZXS
Colon_Sigmoid	ZYY3^Colon_Sigmoid^normal	ZYY3	GTEx	NA	Colon_Sigmoid	RNA	normal	GTEX-ZYY3-2226-SM-5E45A
Vagina	ZYY3^Vagina^normal	ZYY3	GTEx	NA	Vagina	RNA	normal	GTEX-ZYY3-2626-SM-5N9DH
Ovary	ZYY3^Ovary^normal	ZYY3	GTEx	NA	Ovary	RNA	normal	GTEX-ZYY3-2726-SM-5EGH4
Skin_Not_Sun_Exposed_Suprapubic	ZYY3^Skin_Not_Sun_Exposed_Suprapubic^normal	ZYY3	GTEx	NA	Skin_Not_Sun_Exposed_Suprapubic	RNA	normal	GTEX-ZYY3-2926-SM-5GIEB
Brain_Cerebellum	ZYY3^Brain_Cerebellum^normal	ZYY3	GTEx	NA	Brain_Cerebellum	RNA	normal	GTEX-ZYY3-3026-SM-5GIEJ
Brain_Cortex	ZYY3^Brain_Cortex^normal	ZYY3	GTEx	NA	Brain_Cortex	RNA	normal	GTEX-ZYY3-3126-SM-5SI9L
Pituitary	ZYY3^Pituitary^normal	ZYY3	GTEx	NA	Pituitary	RNA	normal	GTEX-ZYY3-3226-SM-5SI9X
Thyroid	ZZ64^Thyroid^normal	ZZ64	GTEx	NA	Thyroid	RNA	normal	GTEX-ZZ64-0126-SM-5GZXA
Esophagus_Mucosa	ZZ64^Esophagus_Mucosa^normal	ZZ64	GTEx	NA	Esophagus_Mucosa	RNA	normal	GTEX-ZZ64-0226-SM-5E44X
Esophagus_Muscularis	ZZ64^Esophagus_Muscularis^normal	ZZ64	GTEx	NA	Esophagus_Muscularis	RNA	normal	GTEX-ZZ64-0326-SM-5E45S
Stomach	ZZ64^Stomach^normal	ZZ64	GTEx	NA	Stomach	RNA	normal	GTEX-ZZ64-0426-SM-5E43F
Small_Intestine_Terminal_Ileum	ZZ64^Small_Intestine_Terminal_Ileum^normal	ZZ64	GTEx	NA	Small_Intestine_Terminal_Ileum	RNA	normal	GTEX-ZZ64-0526-SM-5GZXM
Adipose_Visceral_Omentum	ZZ64^Adipose_Visceral_Omentum^normal	ZZ64	GTEx	NA	Adipose_Visceral_Omentum	RNA	normal	GTEX-ZZ64-0626-SM-5GZWR
Colon_Transverse	ZZ64^Colon_Transverse^normal	ZZ64	GTEx	NA	Colon_Transverse	RNA	normal	GTEX-ZZ64-0726-SM-5GZX4
Colon_Sigmoid	ZZ64^Colon_Sigmoid^normal	ZZ64	GTEx	NA	Colon_Sigmoid	RNA	normal	GTEX-ZZ64-0826-SM-5E449
Prostate	ZZ64^Prostate^normal	ZZ64	GTEx	NA	Prostate	RNA	normal	GTEX-ZZ64-0926-SM-5E44L
Skin_Not_Sun_Exposed_Suprapubic	ZZ64^Skin_Not_Sun_Exposed_Suprapubic^normal	ZZ64	GTEx	NA	Skin_Not_Sun_Exposed_Suprapubic	RNA	normal	GTEX-ZZ64-1026-SM-5GZXG
Testis	ZZ64^Testis^normal	ZZ64	GTEx	NA	Testis	RNA	normal	GTEX-ZZ64-1126-SM-5GZXY
Breast_Mammary_Tissue	ZZ64^Breast_Mammary_Tissue^normal	ZZ64	GTEx	NA	Breast_Mammary_Tissue	RNA	normal	GTEX-ZZ64-1226-SM-5E43R
Artery_Tibial	ZZ64^Artery_Tibial^normal	ZZ64	GTEx	NA	Artery_Tibial	RNA	normal	GTEX-ZZ64-1326-SM-5E444
Nerve_Tibial	ZZ64^Nerve_Tibial^normal	ZZ64	GTEx	NA	Nerve_Tibial	RNA	normal	GTEX-ZZ64-1426-SM-5NQ8C
Muscle_Skeletal	ZZ64^Muscle_Skeletal^normal	ZZ64	GTEx	NA	Muscle_Skeletal	RNA	normal	GTEX-ZZ64-1526-SM-5E43K
Adipose_Subcutaneous	ZZ64^Adipose_Subcutaneous^normal	ZZ64	GTEx	NA	Adipose_Subcutaneous	RNA	normal	GTEX-ZZ64-1626-SM-5E43W
Skin_Sun_Exposed_Lower_leg	ZZ64^Skin_Sun_Exposed_Lower_leg^normal	ZZ64	GTEx	NA	Skin_Sun_Exposed_Lower_leg	RNA	normal	GTEX-ZZ64-1726-SM-5GZYB
Skin_Sun_Exposed_Lower_leg	ZZPT^Skin_Sun_Exposed_Lower_leg^normal	ZZPT	GTEx	NA	Skin_Sun_Exposed_Lower_leg	RNA	normal	GTEX-ZZPT-0226-SM-5E43X
Muscle_Skeletal	ZZPT^Muscle_Skeletal^normal	ZZPT	GTEx	NA	Muscle_Skeletal	RNA	normal	GTEX-ZZPT-0626-SM-5GZXT
Heart_Atrial_Appendage	ZZPT^Heart_Atrial_Appendage^normal	ZZPT	GTEx	NA	Heart_Atrial_Appendage	RNA	normal	GTEX-ZZPT-0926-SM-5GICZ
Lung	ZZPT^Lung^normal	ZZPT	GTEx	NA	Lung	RNA	normal	GTEX-ZZPT-1326-SM-5E43H
Esophagus_Mucosa	ZZPT^Esophagus_Mucosa^normal	ZZPT	GTEx	NA	Esophagus_Mucosa	RNA	normal	GTEX-ZZPT-1426-SM-5N9C5
Brain_Cerebellum	ZZPT^Brain_Cerebellum^normal	ZZPT	GTEx	NA	Brain_Cerebellum	RNA	normal	GTEX-ZZPT-2926-SM-5EQ5S
Brain_Cortex	ZZPT^Brain_Cortex^normal	ZZPT	GTEx	NA	Brain_Cortex	RNA	normal	GTEX-ZZPT-3026-SM-5GZXH
Spleen	ZZPU^Spleen^normal	ZZPU	GTEx	NA	Spleen	RNA	normal	GTEX-ZZPU-0126-SM-5E446
Artery_Aorta	ZZPU^Artery_Aorta^normal	ZZPU	GTEx	NA	Artery_Aorta	RNA	normal	GTEX-ZZPU-0226-SM-5N9BV
Adipose_Visceral_Omentum	ZZPU^Adipose_Visceral_Omentum^normal	ZZPU	GTEx	NA	Adipose_Visceral_Omentum	RNA	normal	GTEX-ZZPU-0326-SM-5N9BJ
Liver	ZZPU^Liver^normal	ZZPU	GTEx	NA	Liver	RNA	normal	GTEX-ZZPU-0426-SM-5GZYH
Lung	ZZPU^Lung^normal	ZZPU	GTEx	NA	Lung	RNA	normal	GTEX-ZZPU-0526-SM-5E44U
Breast_Mammary_Tissue	ZZPU^Breast_Mammary_Tissue^normal	ZZPU	GTEx	NA	Breast_Mammary_Tissue	RNA	normal	GTEX-ZZPU-0626-SM-5E43T
Pancreas	ZZPU^Pancreas^normal	ZZPU	GTEx	NA	Pancreas	RNA	normal	GTEX-ZZPU-0726-SM-5N9C8
Skin_Not_Sun_Exposed_Suprapubic	ZZPU^Skin_Not_Sun_Exposed_Suprapubic^normal	ZZPU	GTEx	NA	Skin_Not_Sun_Exposed_Suprapubic	RNA	normal	GTEX-ZZPU-0826-SM-5GZX5
Heart_Left_Ventricle	ZZPU^Heart_Left_Ventricle^normal	ZZPU	GTEx	NA	Heart_Left_Ventricle	RNA	normal	GTEX-ZZPU-0926-SM-5GZYT
Artery_Coronary	ZZPU^Artery_Coronary^normal	ZZPU	GTEx	NA	Artery_Coronary	RNA	normal	GTEX-ZZPU-1026-SM-5E457
Heart_Atrial_Appendage	ZZPU^Heart_Atrial_Appendage^normal	ZZPU	GTEx	NA	Heart_Atrial_Appendage	RNA	normal	GTEX-ZZPU-1126-SM-5N9CW
Adrenal_Gland	ZZPU^Adrenal_Gland^normal	ZZPU	GTEx	NA	Adrenal_Gland	RNA	normal	GTEX-ZZPU-1226-SM-5N9CK
Thyroid	ZZPU^Thyroid^normal	ZZPU	GTEx	NA	Thyroid	RNA	normal	GTEX-ZZPU-1326-SM-5GZWS
Stomach	ZZPU^Stomach^normal	ZZPU	GTEx	NA	Stomach	RNA	normal	GTEX-ZZPU-1426-SM-5GZZ6
Esophagus_Muscularis	ZZPU^Esophagus_Muscularis^normal	ZZPU	GTEx	NA	Esophagus_Muscularis	RNA	normal	GTEX-ZZPU-1826-SM-5E43L
Ovary	ZZPU^Ovary^normal	ZZPU	GTEx	NA	Ovary	RNA	normal	GTEX-ZZPU-2126-SM-5EGIU
Vagina	ZZPU^Vagina^normal	ZZPU	GTEx	NA	Vagina	RNA	normal	GTEX-ZZPU-2226-SM-5EGIV
Artery_Tibial	ZZPU^Artery_Tibial^normal	ZZPU	GTEx	NA	Artery_Tibial	RNA	normal	GTEX-ZZPU-2426-SM-5E44I
Muscle_Skeletal	ZZPU^Muscle_Skeletal^normal	ZZPU	GTEx	NA	Muscle_Skeletal	RNA	normal	GTEX-ZZPU-2626-SM-5E45Y
Adipose_Subcutaneous	ZZPU^Adipose_Subcutaneous^normal	ZZPU	GTEx	NA	Adipose_Subcutaneous	RNA	normal	GTEX-ZZPU-2726-SM-5NQ8O
CCLE	CHP126_AUTONOMIC_GANGLIA^CCLE^tumor_cell_line	CHP126_AUTONOMIC_GANGLIA	CCLE	NA	AUTONOMIC_GANGLIA	RNA	tumor_cell_line	CHP126
CCLE	CHP212_AUTONOMIC_GANGLIA^CCLE^tumor_cell_line	CHP212_AUTONOMIC_GANGLIA	CCLE	NA	AUTONOMIC_GANGLIA	RNA	tumor_cell_line	CHP212
CCLE	IMR32_AUTONOMIC_GANGLIA^CCLE^tumor_cell_line	IMR32_AUTONOMIC_GANGLIA	CCLE	NA	AUTONOMIC_GANGLIA	RNA	tumor_cell_line	IMR32
CCLE	KELLY_AUTONOMIC_GANGLIA^CCLE^tumor_cell_line	KELLY_AUTONOMIC_GANGLIA	CCLE	NA	AUTONOMIC_GANGLIA	RNA	tumor_cell_line	KELLY
CCLE	KPNRTBM1_AUTONOMIC_GANGLIA^CCLE^tumor_cell_line	KPNRTBM1_AUTONOMIC_GANGLIA	CCLE	NA	AUTONOMIC_GANGLIA	RNA	tumor_cell_line	KPNRTBM1
CCLE	KPNSI9S_AUTONOMIC_GANGLIA^CCLE^tumor_cell_line	KPNSI9S_AUTONOMIC_GANGLIA	CCLE	NA	AUTONOMIC_GANGLIA	RNA	tumor_cell_line	KPNSI9S
CCLE	KPNYN_AUTONOMIC_GANGLIA^CCLE^tumor_cell_line	KPNYN_AUTONOMIC_GANGLIA	CCLE	NA	AUTONOMIC_GANGLIA	RNA	tumor_cell_line	KPNYN
CCLE	MHHNB11_AUTONOMIC_GANGLIA^CCLE^tumor_cell_line	MHHNB11_AUTONOMIC_GANGLIA	CCLE	NA	AUTONOMIC_GANGLIA	RNA	tumor_cell_line	MHHNB11
CCLE	NB1_AUTONOMIC_GANGLIA^CCLE^tumor_cell_line	NB1_AUTONOMIC_GANGLIA	CCLE	NA	AUTONOMIC_GANGLIA	RNA	tumor_cell_line	NB1
CCLE	NH6_AUTONOMIC_GANGLIA^CCLE^tumor_cell_line	NH6_AUTONOMIC_GANGLIA	CCLE	NA	AUTONOMIC_GANGLIA	RNA	tumor_cell_line	NH6
CCLE	SIMA_AUTONOMIC_GANGLIA^CCLE^tumor_cell_line	SIMA_AUTONOMIC_GANGLIA	CCLE	NA	AUTONOMIC_GANGLIA	RNA	tumor_cell_line	SIMA
CCLE	SKNAS_AUTONOMIC_GANGLIA^CCLE^tumor_cell_line	SKNAS_AUTONOMIC_GANGLIA	CCLE	NA	AUTONOMIC_GANGLIA	RNA	tumor_cell_line	SKNAS
CCLE	SKNBE2_AUTONOMIC_GANGLIA^CCLE^tumor_cell_line	SKNBE2_AUTONOMIC_GANGLIA	CCLE	NA	AUTONOMIC_GANGLIA	RNA	tumor_cell_line	SKNBE2
CCLE	SKNDZ_AUTONOMIC_GANGLIA^CCLE^tumor_cell_line	SKNDZ_AUTONOMIC_GANGLIA	CCLE	NA	AUTONOMIC_GANGLIA	RNA	tumor_cell_line	SKNDZ
CCLE	SKNFI_AUTONOMIC_GANGLIA^CCLE^tumor_cell_line	SKNFI_AUTONOMIC_GANGLIA	CCLE	NA	AUTONOMIC_GANGLIA	RNA	tumor_cell_line	SKNFI
CCLE	SKNSH_AUTONOMIC_GANGLIA^CCLE^tumor_cell_line	SKNSH_AUTONOMIC_GANGLIA	CCLE	NA	AUTONOMIC_GANGLIA	RNA	tumor_cell_line	SKNSH
CCLE	HUCCT1_BILIARY_TRACT^CCLE^tumor_cell_line	HUCCT1_BILIARY_TRACT	CCLE	NA	BILIARY_TRACT	RNA	tumor_cell_line	HUCCT1
CCLE	HUH28_BILIARY_TRACT^CCLE^tumor_cell_line	HUH28_BILIARY_TRACT	CCLE	NA	BILIARY_TRACT	RNA	tumor_cell_line	HUH28
CCLE	SNU1079_BILIARY_TRACT^CCLE^tumor_cell_line	SNU1079_BILIARY_TRACT	CCLE	NA	BILIARY_TRACT	RNA	tumor_cell_line	SNU1079
CCLE	SNU1196_BILIARY_TRACT^CCLE^tumor_cell_line	SNU1196_BILIARY_TRACT	CCLE	NA	BILIARY_TRACT	RNA	tumor_cell_line	SNU1196
CCLE	SNU245_BILIARY_TRACT^CCLE^tumor_cell_line	SNU245_BILIARY_TRACT	CCLE	NA	BILIARY_TRACT	RNA	tumor_cell_line	SNU245
CCLE	SNU308_BILIARY_TRACT^CCLE^tumor_cell_line	SNU308_BILIARY_TRACT	CCLE	NA	BILIARY_TRACT	RNA	tumor_cell_line	SNU308
CCLE	SNU478_BILIARY_TRACT^CCLE^tumor_cell_line	SNU478_BILIARY_TRACT	CCLE	NA	BILIARY_TRACT	RNA	tumor_cell_line	SNU478
CCLE	SNU869_BILIARY_TRACT^CCLE^tumor_cell_line	SNU869_BILIARY_TRACT	CCLE	NA	BILIARY_TRACT	RNA	tumor_cell_line	SNU869
CCLE	A673_BONE^CCLE^tumor_cell_line	A673_BONE	CCLE	NA	BONE	RNA	tumor_cell_line	A673
CCLE	CADOES1_BONE^CCLE^tumor_cell_line	CADOES1_BONE	CCLE	NA	BONE	RNA	tumor_cell_line	CADOES1
CCLE	CAL78_BONE^CCLE^tumor_cell_line	CAL78_BONE	CCLE	NA	BONE	RNA	tumor_cell_line	CAL78
CCLE	EW8_BONE^CCLE^tumor_cell_line	EW8_BONE	CCLE	NA	BONE	RNA	tumor_cell_line	EW8
CCLE	EWS502_BONE^CCLE^tumor_cell_line	EWS502_BONE	CCLE	NA	BONE	RNA	tumor_cell_line	EWS502
CCLE	G292CLONEA141B1_BONE^CCLE^tumor_cell_line	G292CLONEA141B1_BONE	CCLE	NA	BONE	RNA	tumor_cell_line	G292CLONEA141B1
CCLE	HOS_BONE^CCLE^tumor_cell_line	HOS_BONE	CCLE	NA	BONE	RNA	tumor_cell_line	HOS
CCLE	HS706T_BONE^CCLE^tumor_cell_line	HS706T_BONE	CCLE	NA	BONE	RNA	tumor_cell_line	HS706T
CCLE	MG63_BONE^CCLE^tumor_cell_line	MG63_BONE	CCLE	NA	BONE	RNA	tumor_cell_line	MG63
CCLE	MHHES1_BONE^CCLE^tumor_cell_line	MHHES1_BONE	CCLE	NA	BONE	RNA	tumor_cell_line	MHHES1
CCLE	RDES_BONE^CCLE^tumor_cell_line	RDES_BONE	CCLE	NA	BONE	RNA	tumor_cell_line	RDES
CCLE	SAOS2_BONE^CCLE^tumor_cell_line	SAOS2_BONE	CCLE	NA	BONE	RNA	tumor_cell_line	SAOS2
CCLE	SJSA1_BONE^CCLE^tumor_cell_line	SJSA1_BONE	CCLE	NA	BONE	RNA	tumor_cell_line	SJSA1
CCLE	SKES1_BONE^CCLE^tumor_cell_line	SKES1_BONE	CCLE	NA	BONE	RNA	tumor_cell_line	SKES1
CCLE	SKNEP1_BONE^CCLE^tumor_cell_line	SKNEP1_BONE	CCLE	NA	BONE	RNA	tumor_cell_line	SKNEP1
CCLE	SKNMC_BONE^CCLE^tumor_cell_line	SKNMC_BONE	CCLE	NA	BONE	RNA	tumor_cell_line	SKNMC
CCLE	SKPNDW_BONE^CCLE^tumor_cell_line	SKPNDW_BONE	CCLE	NA	BONE	RNA	tumor_cell_line	SKPNDW
CCLE	SW1353_BONE^CCLE^tumor_cell_line	SW1353_BONE	CCLE	NA	BONE	RNA	tumor_cell_line	SW1353
CCLE	TC71_BONE^CCLE^tumor_cell_line	TC71_BONE	CCLE	NA	BONE	RNA	tumor_cell_line	TC71
CCLE	U2OS_BONE^CCLE^tumor_cell_line	U2OS_BONE	CCLE	NA	BONE	RNA	tumor_cell_line	U2OS
CCLE	AU565_BREAST^CCLE^tumor_cell_line	AU565_BREAST	CCLE	NA	BREAST	RNA	tumor_cell_line	AU565
CCLE	BT20_BREAST^CCLE^tumor_cell_line	BT20_BREAST	CCLE	NA	BREAST	RNA	tumor_cell_line	BT20
CCLE	BT474_BREAST^CCLE^tumor_cell_line	BT474_BREAST	CCLE	NA	BREAST	RNA	tumor_cell_line	BT474
CCLE	BT483_BREAST^CCLE^tumor_cell_line	BT483_BREAST	CCLE	NA	BREAST	RNA	tumor_cell_line	BT483
CCLE	BT549_BREAST^CCLE^tumor_cell_line	BT549_BREAST	CCLE	NA	BREAST	RNA	tumor_cell_line	BT549
CCLE	CAL120_BREAST^CCLE^tumor_cell_line	CAL120_BREAST	CCLE	NA	BREAST	RNA	tumor_cell_line	CAL120
CCLE	CAL148_BREAST^CCLE^tumor_cell_line	CAL148_BREAST	CCLE	NA	BREAST	RNA	tumor_cell_line	CAL148
CCLE	CAL51_BREAST^CCLE^tumor_cell_line	CAL51_BREAST	CCLE	NA	BREAST	RNA	tumor_cell_line	CAL51
CCLE	CAL851_BREAST^CCLE^tumor_cell_line	CAL851_BREAST	CCLE	NA	BREAST	RNA	tumor_cell_line	CAL851
CCLE	CAMA1_BREAST^CCLE^tumor_cell_line	CAMA1_BREAST	CCLE	NA	BREAST	RNA	tumor_cell_line	CAMA1
CCLE	DU4475_BREAST^CCLE^tumor_cell_line	DU4475_BREAST	CCLE	NA	BREAST	RNA	tumor_cell_line	DU4475
CCLE	EFM192A_BREAST^CCLE^tumor_cell_line	EFM192A_BREAST	CCLE	NA	BREAST	RNA	tumor_cell_line	EFM192A
CCLE	EFM19_BREAST^CCLE^tumor_cell_line	EFM19_BREAST	CCLE	NA	BREAST	RNA	tumor_cell_line	EFM19
CCLE	HCC1143_BREAST^CCLE^tumor_cell_line	HCC1143_BREAST	CCLE	NA	BREAST	RNA	tumor_cell_line	HCC1143
CCLE	HCC1187_BREAST^CCLE^tumor_cell_line	HCC1187_BREAST	CCLE	NA	BREAST	RNA	tumor_cell_line	HCC1187
CCLE	HCC1395_BREAST^CCLE^tumor_cell_line	HCC1395_BREAST	CCLE	NA	BREAST	RNA	tumor_cell_line	HCC1395
CCLE	HCC1419_BREAST^CCLE^tumor_cell_line	HCC1419_BREAST	CCLE	NA	BREAST	RNA	tumor_cell_line	HCC1419
CCLE	HCC1428_BREAST^CCLE^tumor_cell_line	HCC1428_BREAST	CCLE	NA	BREAST	RNA	tumor_cell_line	HCC1428
CCLE	HCC1500_BREAST^CCLE^tumor_cell_line	HCC1500_BREAST	CCLE	NA	BREAST	RNA	tumor_cell_line	HCC1500
CCLE	HCC1569_BREAST^CCLE^tumor_cell_line	HCC1569_BREAST	CCLE	NA	BREAST	RNA	tumor_cell_line	HCC1569
CCLE	HCC1599_BREAST^CCLE^tumor_cell_line	HCC1599_BREAST	CCLE	NA	BREAST	RNA	tumor_cell_line	HCC1599
CCLE	HCC1806_BREAST^CCLE^tumor_cell_line	HCC1806_BREAST	CCLE	NA	BREAST	RNA	tumor_cell_line	HCC1806
CCLE	HCC1937_BREAST^CCLE^tumor_cell_line	HCC1937_BREAST	CCLE	NA	BREAST	RNA	tumor_cell_line	HCC1937
CCLE	HCC1954_BREAST^CCLE^tumor_cell_line	HCC1954_BREAST	CCLE	NA	BREAST	RNA	tumor_cell_line	HCC1954
CCLE	HCC202_BREAST^CCLE^tumor_cell_line	HCC202_BREAST	CCLE	NA	BREAST	RNA	tumor_cell_line	HCC202
CCLE	HCC2157_BREAST^CCLE^tumor_cell_line	HCC2157_BREAST	CCLE	NA	BREAST	RNA	tumor_cell_line	HCC2157
CCLE	HCC2218_BREAST^CCLE^tumor_cell_line	HCC2218_BREAST	CCLE	NA	BREAST	RNA	tumor_cell_line	HCC2218
CCLE	HCC38_BREAST^CCLE^tumor_cell_line	HCC38_BREAST	CCLE	NA	BREAST	RNA	tumor_cell_line	HCC38
CCLE	HCC70_BREAST^CCLE^tumor_cell_line	HCC70_BREAST	CCLE	NA	BREAST	RNA	tumor_cell_line	HCC70
CCLE	HDQP1_BREAST^CCLE^tumor_cell_line	HDQP1_BREAST	CCLE	NA	BREAST	RNA	tumor_cell_line	HDQP1
CCLE	HMC18_BREAST^CCLE^tumor_cell_line	HMC18_BREAST	CCLE	NA	BREAST	RNA	tumor_cell_line	HMC18
CCLE	HMEL_BREAST^CCLE^tumor_cell_line	HMEL_BREAST	CCLE	NA	BREAST	RNA	tumor_cell_line	HMEL
CCLE	HS274T_BREAST^CCLE^tumor_cell_line	HS274T_BREAST	CCLE	NA	BREAST	RNA	tumor_cell_line	HS274T
CCLE	HS578T_BREAST^CCLE^tumor_cell_line	HS578T_BREAST	CCLE	NA	BREAST	RNA	tumor_cell_line	HS578T
CCLE	JIMT1_BREAST^CCLE^tumor_cell_line	JIMT1_BREAST	CCLE	NA	BREAST	RNA	tumor_cell_line	JIMT1
CCLE	KPL1_BREAST^CCLE^tumor_cell_line	KPL1_BREAST	CCLE	NA	BREAST	RNA	tumor_cell_line	KPL1
CCLE	MCF7_BREAST^CCLE^tumor_cell_line	MCF7_BREAST	CCLE	NA	BREAST	RNA	tumor_cell_line	MCF7
CCLE	MDAMB134VI_BREAST^CCLE^tumor_cell_line	MDAMB134VI_BREAST	CCLE	NA	BREAST	RNA	tumor_cell_line	MDAMB134VI
CCLE	MDAMB157_BREAST^CCLE^tumor_cell_line	MDAMB157_BREAST	CCLE	NA	BREAST	RNA	tumor_cell_line	MDAMB157
CCLE	MDAMB175VII_BREAST^CCLE^tumor_cell_line	MDAMB175VII_BREAST	CCLE	NA	BREAST	RNA	tumor_cell_line	MDAMB175VII
CCLE	MDAMB231_BREAST^CCLE^tumor_cell_line	MDAMB231_BREAST	CCLE	NA	BREAST	RNA	tumor_cell_line	MDAMB231
CCLE	MDAMB361_BREAST^CCLE^tumor_cell_line	MDAMB361_BREAST	CCLE	NA	BREAST	RNA	tumor_cell_line	MDAMB361
CCLE	MDAMB415_BREAST^CCLE^tumor_cell_line	MDAMB415_BREAST	CCLE	NA	BREAST	RNA	tumor_cell_line	MDAMB415
CCLE	MDAMB436_BREAST^CCLE^tumor_cell_line	MDAMB436_BREAST	CCLE	NA	BREAST	RNA	tumor_cell_line	MDAMB436
CCLE	MDAMB453_BREAST^CCLE^tumor_cell_line	MDAMB453_BREAST	CCLE	NA	BREAST	RNA	tumor_cell_line	MDAMB453
CCLE	MDAMB468_BREAST^CCLE^tumor_cell_line	MDAMB468_BREAST	CCLE	NA	BREAST	RNA	tumor_cell_line	MDAMB468
CCLE	SKBR3_BREAST^CCLE^tumor_cell_line	SKBR3_BREAST	CCLE	NA	BREAST	RNA	tumor_cell_line	SKBR3
CCLE	T47D_BREAST^CCLE^tumor_cell_line	T47D_BREAST	CCLE	NA	BREAST	RNA	tumor_cell_line	T47D
CCLE	UACC812_BREAST^CCLE^tumor_cell_line	UACC812_BREAST	CCLE	NA	BREAST	RNA	tumor_cell_line	UACC812
CCLE	UACC893_BREAST^CCLE^tumor_cell_line	UACC893_BREAST	CCLE	NA	BREAST	RNA	tumor_cell_line	UACC893
CCLE	ZR751_BREAST^CCLE^tumor_cell_line	ZR751_BREAST	CCLE	NA	BREAST	RNA	tumor_cell_line	ZR751
CCLE	ZR7530_BREAST^CCLE^tumor_cell_line	ZR7530_BREAST	CCLE	NA	BREAST	RNA	tumor_cell_line	ZR7530
CCLE	42MGBA_CENTRAL_NERVOUS_SYSTEM^CCLE^tumor_cell_line	42MGBA_CENTRAL_NERVOUS_SYSTEM	CCLE	NA	CENTRAL_NERVOUS_SYSTEM	RNA	tumor_cell_line	42MGBA
CCLE	8MGBA_CENTRAL_NERVOUS_SYSTEM^CCLE^tumor_cell_line	8MGBA_CENTRAL_NERVOUS_SYSTEM	CCLE	NA	CENTRAL_NERVOUS_SYSTEM	RNA	tumor_cell_line	8MGBA
CCLE	A1207_CENTRAL_NERVOUS_SYSTEM^CCLE^tumor_cell_line	A1207_CENTRAL_NERVOUS_SYSTEM	CCLE	NA	CENTRAL_NERVOUS_SYSTEM	RNA	tumor_cell_line	A1207
CCLE	A172_CENTRAL_NERVOUS_SYSTEM^CCLE^tumor_cell_line	A172_CENTRAL_NERVOUS_SYSTEM	CCLE	NA	CENTRAL_NERVOUS_SYSTEM	RNA	tumor_cell_line	A172
CCLE	AM38_CENTRAL_NERVOUS_SYSTEM^CCLE^tumor_cell_line	AM38_CENTRAL_NERVOUS_SYSTEM	CCLE	NA	CENTRAL_NERVOUS_SYSTEM	RNA	tumor_cell_line	AM38
CCLE	CAS1_CENTRAL_NERVOUS_SYSTEM^CCLE^tumor_cell_line	CAS1_CENTRAL_NERVOUS_SYSTEM	CCLE	NA	CENTRAL_NERVOUS_SYSTEM	RNA	tumor_cell_line	CAS1
CCLE	CCFSTTG1_CENTRAL_NERVOUS_SYSTEM^CCLE^tumor_cell_line	CCFSTTG1_CENTRAL_NERVOUS_SYSTEM	CCLE	NA	CENTRAL_NERVOUS_SYSTEM	RNA	tumor_cell_line	CCFSTTG1
CCLE	CH157MN_CENTRAL_NERVOUS_SYSTEM^CCLE^tumor_cell_line	CH157MN_CENTRAL_NERVOUS_SYSTEM	CCLE	NA	CENTRAL_NERVOUS_SYSTEM	RNA	tumor_cell_line	CH157MN
CCLE	D283MED_CENTRAL_NERVOUS_SYSTEM^CCLE^tumor_cell_line	D283MED_CENTRAL_NERVOUS_SYSTEM	CCLE	NA	CENTRAL_NERVOUS_SYSTEM	RNA	tumor_cell_line	D283MED
CCLE	D341MED_CENTRAL_NERVOUS_SYSTEM^CCLE^tumor_cell_line	D341MED_CENTRAL_NERVOUS_SYSTEM	CCLE	NA	CENTRAL_NERVOUS_SYSTEM	RNA	tumor_cell_line	D341MED
CCLE	DAOY_CENTRAL_NERVOUS_SYSTEM^CCLE^tumor_cell_line	DAOY_CENTRAL_NERVOUS_SYSTEM	CCLE	NA	CENTRAL_NERVOUS_SYSTEM	RNA	tumor_cell_line	DAOY
CCLE	DBTRG05MG_CENTRAL_NERVOUS_SYSTEM^CCLE^tumor_cell_line	DBTRG05MG_CENTRAL_NERVOUS_SYSTEM	CCLE	NA	CENTRAL_NERVOUS_SYSTEM	RNA	tumor_cell_line	DBTRG05MG
CCLE	DKMG_CENTRAL_NERVOUS_SYSTEM^CCLE^tumor_cell_line	DKMG_CENTRAL_NERVOUS_SYSTEM	CCLE	NA	CENTRAL_NERVOUS_SYSTEM	RNA	tumor_cell_line	DKMG
CCLE	GAMG_CENTRAL_NERVOUS_SYSTEM^CCLE^tumor_cell_line	GAMG_CENTRAL_NERVOUS_SYSTEM	CCLE	NA	CENTRAL_NERVOUS_SYSTEM	RNA	tumor_cell_line	GAMG
CCLE	GB1_CENTRAL_NERVOUS_SYSTEM^CCLE^tumor_cell_line	GB1_CENTRAL_NERVOUS_SYSTEM	CCLE	NA	CENTRAL_NERVOUS_SYSTEM	RNA	tumor_cell_line	GB1
CCLE	GI1_CENTRAL_NERVOUS_SYSTEM^CCLE^tumor_cell_line	GI1_CENTRAL_NERVOUS_SYSTEM	CCLE	NA	CENTRAL_NERVOUS_SYSTEM	RNA	tumor_cell_line	GI1
CCLE	GMS10_CENTRAL_NERVOUS_SYSTEM^CCLE^tumor_cell_line	GMS10_CENTRAL_NERVOUS_SYSTEM	CCLE	NA	CENTRAL_NERVOUS_SYSTEM	RNA	tumor_cell_line	GMS10
CCLE	GOS3_CENTRAL_NERVOUS_SYSTEM^CCLE^tumor_cell_line	GOS3_CENTRAL_NERVOUS_SYSTEM	CCLE	NA	CENTRAL_NERVOUS_SYSTEM	RNA	tumor_cell_line	GOS3
CCLE	H4_CENTRAL_NERVOUS_SYSTEM^CCLE^tumor_cell_line	H4_CENTRAL_NERVOUS_SYSTEM	CCLE	NA	CENTRAL_NERVOUS_SYSTEM	RNA	tumor_cell_line	H4
CCLE	HS683_CENTRAL_NERVOUS_SYSTEM^CCLE^tumor_cell_line	HS683_CENTRAL_NERVOUS_SYSTEM	CCLE	NA	CENTRAL_NERVOUS_SYSTEM	RNA	tumor_cell_line	HS683
CCLE	IOMMLEE_CENTRAL_NERVOUS_SYSTEM^CCLE^tumor_cell_line	IOMMLEE_CENTRAL_NERVOUS_SYSTEM	CCLE	NA	CENTRAL_NERVOUS_SYSTEM	RNA	tumor_cell_line	IOMMLEE
CCLE	KALS1_CENTRAL_NERVOUS_SYSTEM^CCLE^tumor_cell_line	KALS1_CENTRAL_NERVOUS_SYSTEM	CCLE	NA	CENTRAL_NERVOUS_SYSTEM	RNA	tumor_cell_line	KALS1
CCLE	KG1C_CENTRAL_NERVOUS_SYSTEM^CCLE^tumor_cell_line	KG1C_CENTRAL_NERVOUS_SYSTEM	CCLE	NA	CENTRAL_NERVOUS_SYSTEM	RNA	tumor_cell_line	KG1C
CCLE	KNS42_CENTRAL_NERVOUS_SYSTEM^CCLE^tumor_cell_line	KNS42_CENTRAL_NERVOUS_SYSTEM	CCLE	NA	CENTRAL_NERVOUS_SYSTEM	RNA	tumor_cell_line	KNS42
CCLE	KNS60_CENTRAL_NERVOUS_SYSTEM^CCLE^tumor_cell_line	KNS60_CENTRAL_NERVOUS_SYSTEM	CCLE	NA	CENTRAL_NERVOUS_SYSTEM	RNA	tumor_cell_line	KNS60
CCLE	KNS81_CENTRAL_NERVOUS_SYSTEM^CCLE^tumor_cell_line	KNS81_CENTRAL_NERVOUS_SYSTEM	CCLE	NA	CENTRAL_NERVOUS_SYSTEM	RNA	tumor_cell_line	KNS81
CCLE	KS1_CENTRAL_NERVOUS_SYSTEM^CCLE^tumor_cell_line	KS1_CENTRAL_NERVOUS_SYSTEM	CCLE	NA	CENTRAL_NERVOUS_SYSTEM	RNA	tumor_cell_line	KS1
CCLE	LN18_CENTRAL_NERVOUS_SYSTEM^CCLE^tumor_cell_line	LN18_CENTRAL_NERVOUS_SYSTEM	CCLE	NA	CENTRAL_NERVOUS_SYSTEM	RNA	tumor_cell_line	LN18
CCLE	LN215_CENTRAL_NERVOUS_SYSTEM^CCLE^tumor_cell_line	LN215_CENTRAL_NERVOUS_SYSTEM	CCLE	NA	CENTRAL_NERVOUS_SYSTEM	RNA	tumor_cell_line	LN215
CCLE	LN229_CENTRAL_NERVOUS_SYSTEM^CCLE^tumor_cell_line	LN229_CENTRAL_NERVOUS_SYSTEM	CCLE	NA	CENTRAL_NERVOUS_SYSTEM	RNA	tumor_cell_line	LN229
CCLE	LN235_CENTRAL_NERVOUS_SYSTEM^CCLE^tumor_cell_line	LN235_CENTRAL_NERVOUS_SYSTEM	CCLE	NA	CENTRAL_NERVOUS_SYSTEM	RNA	tumor_cell_line	LN235
CCLE	LN319_CENTRAL_NERVOUS_SYSTEM^CCLE^tumor_cell_line	LN319_CENTRAL_NERVOUS_SYSTEM	CCLE	NA	CENTRAL_NERVOUS_SYSTEM	RNA	tumor_cell_line	LN319
CCLE	LN340_CENTRAL_NERVOUS_SYSTEM^CCLE^tumor_cell_line	LN340_CENTRAL_NERVOUS_SYSTEM	CCLE	NA	CENTRAL_NERVOUS_SYSTEM	RNA	tumor_cell_line	LN340
CCLE	LN382_CENTRAL_NERVOUS_SYSTEM^CCLE^tumor_cell_line	LN382_CENTRAL_NERVOUS_SYSTEM	CCLE	NA	CENTRAL_NERVOUS_SYSTEM	RNA	tumor_cell_line	LN382
CCLE	LN428_CENTRAL_NERVOUS_SYSTEM^CCLE^tumor_cell_line	LN428_CENTRAL_NERVOUS_SYSTEM	CCLE	NA	CENTRAL_NERVOUS_SYSTEM	RNA	tumor_cell_line	LN428
CCLE	LN443_CENTRAL_NERVOUS_SYSTEM^CCLE^tumor_cell_line	LN443_CENTRAL_NERVOUS_SYSTEM	CCLE	NA	CENTRAL_NERVOUS_SYSTEM	RNA	tumor_cell_line	LN443
CCLE	LN464_CENTRAL_NERVOUS_SYSTEM^CCLE^tumor_cell_line	LN464_CENTRAL_NERVOUS_SYSTEM	CCLE	NA	CENTRAL_NERVOUS_SYSTEM	RNA	tumor_cell_line	LN464
CCLE	LNZ308_CENTRAL_NERVOUS_SYSTEM^CCLE^tumor_cell_line	LNZ308_CENTRAL_NERVOUS_SYSTEM	CCLE	NA	CENTRAL_NERVOUS_SYSTEM	RNA	tumor_cell_line	LNZ308
CCLE	M059K_CENTRAL_NERVOUS_SYSTEM^CCLE^tumor_cell_line	M059K_CENTRAL_NERVOUS_SYSTEM	CCLE	NA	CENTRAL_NERVOUS_SYSTEM	RNA	tumor_cell_line	M059K
CCLE	NHAHTDD_CENTRAL_NERVOUS_SYSTEM^CCLE^tumor_cell_line	NHAHTDD_CENTRAL_NERVOUS_SYSTEM	CCLE	NA	CENTRAL_NERVOUS_SYSTEM	RNA	tumor_cell_line	NHAHTDD
CCLE	NMCG1_CENTRAL_NERVOUS_SYSTEM^CCLE^tumor_cell_line	NMCG1_CENTRAL_NERVOUS_SYSTEM	CCLE	NA	CENTRAL_NERVOUS_SYSTEM	RNA	tumor_cell_line	NMCG1
CCLE	ONS76_CENTRAL_NERVOUS_SYSTEM^CCLE^tumor_cell_line	ONS76_CENTRAL_NERVOUS_SYSTEM	CCLE	NA	CENTRAL_NERVOUS_SYSTEM	RNA	tumor_cell_line	ONS76
CCLE	SF126_CENTRAL_NERVOUS_SYSTEM^CCLE^tumor_cell_line	SF126_CENTRAL_NERVOUS_SYSTEM	CCLE	NA	CENTRAL_NERVOUS_SYSTEM	RNA	tumor_cell_line	SF126
CCLE	SF172_CENTRAL_NERVOUS_SYSTEM^CCLE^tumor_cell_line	SF172_CENTRAL_NERVOUS_SYSTEM	CCLE	NA	CENTRAL_NERVOUS_SYSTEM	RNA	tumor_cell_line	SF172
CCLE	SF268_CENTRAL_NERVOUS_SYSTEM^CCLE^tumor_cell_line	SF268_CENTRAL_NERVOUS_SYSTEM	CCLE	NA	CENTRAL_NERVOUS_SYSTEM	RNA	tumor_cell_line	SF268
CCLE	SF295_CENTRAL_NERVOUS_SYSTEM^CCLE^tumor_cell_line	SF295_CENTRAL_NERVOUS_SYSTEM	CCLE	NA	CENTRAL_NERVOUS_SYSTEM	RNA	tumor_cell_line	SF295
CCLE	SF539_CENTRAL_NERVOUS_SYSTEM^CCLE^tumor_cell_line	SF539_CENTRAL_NERVOUS_SYSTEM	CCLE	NA	CENTRAL_NERVOUS_SYSTEM	RNA	tumor_cell_line	SF539
CCLE	SF767_CENTRAL_NERVOUS_SYSTEM^CCLE^tumor_cell_line	SF767_CENTRAL_NERVOUS_SYSTEM	CCLE	NA	CENTRAL_NERVOUS_SYSTEM	RNA	tumor_cell_line	SF767
CCLE	SNB75_CENTRAL_NERVOUS_SYSTEM^CCLE^tumor_cell_line	SNB75_CENTRAL_NERVOUS_SYSTEM	CCLE	NA	CENTRAL_NERVOUS_SYSTEM	RNA	tumor_cell_line	SNB75
CCLE	SNU1105_CENTRAL_NERVOUS_SYSTEM^CCLE^tumor_cell_line	SNU1105_CENTRAL_NERVOUS_SYSTEM	CCLE	NA	CENTRAL_NERVOUS_SYSTEM	RNA	tumor_cell_line	SNU1105
CCLE	SNU201_CENTRAL_NERVOUS_SYSTEM^CCLE^tumor_cell_line	SNU201_CENTRAL_NERVOUS_SYSTEM	CCLE	NA	CENTRAL_NERVOUS_SYSTEM	RNA	tumor_cell_line	SNU201
CCLE	SNU466_CENTRAL_NERVOUS_SYSTEM^CCLE^tumor_cell_line	SNU466_CENTRAL_NERVOUS_SYSTEM	CCLE	NA	CENTRAL_NERVOUS_SYSTEM	RNA	tumor_cell_line	SNU466
CCLE	SNU489_CENTRAL_NERVOUS_SYSTEM^CCLE^tumor_cell_line	SNU489_CENTRAL_NERVOUS_SYSTEM	CCLE	NA	CENTRAL_NERVOUS_SYSTEM	RNA	tumor_cell_line	SNU489
CCLE	SNU626_CENTRAL_NERVOUS_SYSTEM^CCLE^tumor_cell_line	SNU626_CENTRAL_NERVOUS_SYSTEM	CCLE	NA	CENTRAL_NERVOUS_SYSTEM	RNA	tumor_cell_line	SNU626
CCLE	SNU738_CENTRAL_NERVOUS_SYSTEM^CCLE^tumor_cell_line	SNU738_CENTRAL_NERVOUS_SYSTEM	CCLE	NA	CENTRAL_NERVOUS_SYSTEM	RNA	tumor_cell_line	SNU738
CCLE	SW1088_CENTRAL_NERVOUS_SYSTEM^CCLE^tumor_cell_line	SW1088_CENTRAL_NERVOUS_SYSTEM	CCLE	NA	CENTRAL_NERVOUS_SYSTEM	RNA	tumor_cell_line	SW1088
CCLE	SW1783_CENTRAL_NERVOUS_SYSTEM^CCLE^tumor_cell_line	SW1783_CENTRAL_NERVOUS_SYSTEM	CCLE	NA	CENTRAL_NERVOUS_SYSTEM	RNA	tumor_cell_line	SW1783
CCLE	T98G_CENTRAL_NERVOUS_SYSTEM^CCLE^tumor_cell_line	T98G_CENTRAL_NERVOUS_SYSTEM	CCLE	NA	CENTRAL_NERVOUS_SYSTEM	RNA	tumor_cell_line	T98G
CCLE	TM31_CENTRAL_NERVOUS_SYSTEM^CCLE^tumor_cell_line	TM31_CENTRAL_NERVOUS_SYSTEM	CCLE	NA	CENTRAL_NERVOUS_SYSTEM	RNA	tumor_cell_line	TM31
CCLE	U118MG_CENTRAL_NERVOUS_SYSTEM^CCLE^tumor_cell_line	U118MG_CENTRAL_NERVOUS_SYSTEM	CCLE	NA	CENTRAL_NERVOUS_SYSTEM	RNA	tumor_cell_line	U118MG
CCLE	U178_CENTRAL_NERVOUS_SYSTEM^CCLE^tumor_cell_line	U178_CENTRAL_NERVOUS_SYSTEM	CCLE	NA	CENTRAL_NERVOUS_SYSTEM	RNA	tumor_cell_line	U178
CCLE	U251MG_CENTRAL_NERVOUS_SYSTEM^CCLE^tumor_cell_line	U251MG_CENTRAL_NERVOUS_SYSTEM	CCLE	NA	CENTRAL_NERVOUS_SYSTEM	RNA	tumor_cell_line	U251MG
CCLE	U343_CENTRAL_NERVOUS_SYSTEM^CCLE^tumor_cell_line	U343_CENTRAL_NERVOUS_SYSTEM	CCLE	NA	CENTRAL_NERVOUS_SYSTEM	RNA	tumor_cell_line	U343
CCLE	U87MG_CENTRAL_NERVOUS_SYSTEM^CCLE^tumor_cell_line	U87MG_CENTRAL_NERVOUS_SYSTEM	CCLE	NA	CENTRAL_NERVOUS_SYSTEM	RNA	tumor_cell_line	U87MG
CCLE	YH13_CENTRAL_NERVOUS_SYSTEM^CCLE^tumor_cell_line	YH13_CENTRAL_NERVOUS_SYSTEM	CCLE	NA	CENTRAL_NERVOUS_SYSTEM	RNA	tumor_cell_line	YH13
CCLE	YKG1_CENTRAL_NERVOUS_SYSTEM^CCLE^tumor_cell_line	YKG1_CENTRAL_NERVOUS_SYSTEM	CCLE	NA	CENTRAL_NERVOUS_SYSTEM	RNA	tumor_cell_line	YKG1
CCLE	HELA_CERVIX^CCLE^tumor_cell_line	HELA_CERVIX	CCLE	NA	CERVIX	RNA	tumor_cell_line	HELA
CCLE	SIHA_CERVIX^CCLE^tumor_cell_line	SIHA_CERVIX	CCLE	NA	CERVIX	RNA	tumor_cell_line	SIHA
CCLE	AN3CA_ENDOMETRIUM^CCLE^tumor_cell_line	AN3CA_ENDOMETRIUM	CCLE	NA	ENDOMETRIUM	RNA	tumor_cell_line	AN3CA
CCLE	COLO684_ENDOMETRIUM^CCLE^tumor_cell_line	COLO684_ENDOMETRIUM	CCLE	NA	ENDOMETRIUM	RNA	tumor_cell_line	COLO684
CCLE	EFE184_ENDOMETRIUM^CCLE^tumor_cell_line	EFE184_ENDOMETRIUM	CCLE	NA	ENDOMETRIUM	RNA	tumor_cell_line	EFE184
CCLE	EN_ENDOMETRIUM^CCLE^tumor_cell_line	EN_ENDOMETRIUM	CCLE	NA	ENDOMETRIUM	RNA	tumor_cell_line	EN
CCLE	ESS1_ENDOMETRIUM^CCLE^tumor_cell_line	ESS1_ENDOMETRIUM	CCLE	NA	ENDOMETRIUM	RNA	tumor_cell_line	ESS1
CCLE	HEC108_ENDOMETRIUM^CCLE^tumor_cell_line	HEC108_ENDOMETRIUM	CCLE	NA	ENDOMETRIUM	RNA	tumor_cell_line	HEC108
CCLE	HEC151_ENDOMETRIUM^CCLE^tumor_cell_line	HEC151_ENDOMETRIUM	CCLE	NA	ENDOMETRIUM	RNA	tumor_cell_line	HEC151
CCLE	HEC1A_ENDOMETRIUM^CCLE^tumor_cell_line	HEC1A_ENDOMETRIUM	CCLE	NA	ENDOMETRIUM	RNA	tumor_cell_line	HEC1A
CCLE	HEC1B_ENDOMETRIUM^CCLE^tumor_cell_line	HEC1B_ENDOMETRIUM	CCLE	NA	ENDOMETRIUM	RNA	tumor_cell_line	HEC1B
CCLE	HEC251_ENDOMETRIUM^CCLE^tumor_cell_line	HEC251_ENDOMETRIUM	CCLE	NA	ENDOMETRIUM	RNA	tumor_cell_line	HEC251
CCLE	HEC265_ENDOMETRIUM^CCLE^tumor_cell_line	HEC265_ENDOMETRIUM	CCLE	NA	ENDOMETRIUM	RNA	tumor_cell_line	HEC265
CCLE	HEC50B_ENDOMETRIUM^CCLE^tumor_cell_line	HEC50B_ENDOMETRIUM	CCLE	NA	ENDOMETRIUM	RNA	tumor_cell_line	HEC50B
CCLE	HEC59_ENDOMETRIUM^CCLE^tumor_cell_line	HEC59_ENDOMETRIUM	CCLE	NA	ENDOMETRIUM	RNA	tumor_cell_line	HEC59
CCLE	HEC6_ENDOMETRIUM^CCLE^tumor_cell_line	HEC6_ENDOMETRIUM	CCLE	NA	ENDOMETRIUM	RNA	tumor_cell_line	HEC6
CCLE	ISHIKAWAHERAKLIO02ER_ENDOMETRIUM^CCLE^tumor_cell_line	ISHIKAWAHERAKLIO02ER_ENDOMETRIUM	CCLE	NA	ENDOMETRIUM	RNA	tumor_cell_line	ISHIKAWAHERAKLIO02ER
CCLE	JHUEM1_ENDOMETRIUM^CCLE^tumor_cell_line	JHUEM1_ENDOMETRIUM	CCLE	NA	ENDOMETRIUM	RNA	tumor_cell_line	JHUEM1
CCLE	JHUEM2_ENDOMETRIUM^CCLE^tumor_cell_line	JHUEM2_ENDOMETRIUM	CCLE	NA	ENDOMETRIUM	RNA	tumor_cell_line	JHUEM2
CCLE	JHUEM3_ENDOMETRIUM^CCLE^tumor_cell_line	JHUEM3_ENDOMETRIUM	CCLE	NA	ENDOMETRIUM	RNA	tumor_cell_line	JHUEM3
CCLE	JHUEM7_ENDOMETRIUM^CCLE^tumor_cell_line	JHUEM7_ENDOMETRIUM	CCLE	NA	ENDOMETRIUM	RNA	tumor_cell_line	JHUEM7
CCLE	KLE_ENDOMETRIUM^CCLE^tumor_cell_line	KLE_ENDOMETRIUM	CCLE	NA	ENDOMETRIUM	RNA	tumor_cell_line	KLE
CCLE	MFE280_ENDOMETRIUM^CCLE^tumor_cell_line	MFE280_ENDOMETRIUM	CCLE	NA	ENDOMETRIUM	RNA	tumor_cell_line	MFE280
CCLE	MFE296_ENDOMETRIUM^CCLE^tumor_cell_line	MFE296_ENDOMETRIUM	CCLE	NA	ENDOMETRIUM	RNA	tumor_cell_line	MFE296
CCLE	MFE319_ENDOMETRIUM^CCLE^tumor_cell_line	MFE319_ENDOMETRIUM	CCLE	NA	ENDOMETRIUM	RNA	tumor_cell_line	MFE319
CCLE	RL952_ENDOMETRIUM^CCLE^tumor_cell_line	RL952_ENDOMETRIUM	CCLE	NA	ENDOMETRIUM	RNA	tumor_cell_line	RL952
CCLE	SNGM_ENDOMETRIUM^CCLE^tumor_cell_line	SNGM_ENDOMETRIUM	CCLE	NA	ENDOMETRIUM	RNA	tumor_cell_line	SNGM
CCLE	SNU1077_ENDOMETRIUM^CCLE^tumor_cell_line	SNU1077_ENDOMETRIUM	CCLE	NA	ENDOMETRIUM	RNA	tumor_cell_line	SNU1077
CCLE	SNU685_ENDOMETRIUM^CCLE^tumor_cell_line	SNU685_ENDOMETRIUM	CCLE	NA	ENDOMETRIUM	RNA	tumor_cell_line	SNU685
CCLE	TEN_ENDOMETRIUM^CCLE^tumor_cell_line	TEN_ENDOMETRIUM	CCLE	NA	ENDOMETRIUM	RNA	tumor_cell_line	TEN
CCLE	DM3_FIBROBLAST^CCLE^tumor_cell_line	DM3_FIBROBLAST	CCLE	NA	FIBROBLAST	RNA	tumor_cell_line	DM3
CCLE	HLFA_FIBROBLAST^CCLE^tumor_cell_line	HLFA_FIBROBLAST	CCLE	NA	FIBROBLAST	RNA	tumor_cell_line	HLFA
CCLE	HS172T_FIBROBLAST^CCLE^tumor_cell_line	HS172T_FIBROBLAST	CCLE	NA	FIBROBLAST	RNA	tumor_cell_line	HS172T
CCLE	HS229T_FIBROBLAST^CCLE^tumor_cell_line	HS229T_FIBROBLAST	CCLE	NA	FIBROBLAST	RNA	tumor_cell_line	HS229T
CCLE	HS255T_FIBROBLAST^CCLE^tumor_cell_line	HS255T_FIBROBLAST	CCLE	NA	FIBROBLAST	RNA	tumor_cell_line	HS255T
CCLE	HS281T_FIBROBLAST^CCLE^tumor_cell_line	HS281T_FIBROBLAST	CCLE	NA	FIBROBLAST	RNA	tumor_cell_line	HS281T
CCLE	HS343T_FIBROBLAST^CCLE^tumor_cell_line	HS343T_FIBROBLAST	CCLE	NA	FIBROBLAST	RNA	tumor_cell_line	HS343T
CCLE	HS600T_FIBROBLAST^CCLE^tumor_cell_line	HS600T_FIBROBLAST	CCLE	NA	FIBROBLAST	RNA	tumor_cell_line	HS600T
CCLE	HS606T_FIBROBLAST^CCLE^tumor_cell_line	HS606T_FIBROBLAST	CCLE	NA	FIBROBLAST	RNA	tumor_cell_line	HS606T
CCLE	HS616T_FIBROBLAST^CCLE^tumor_cell_line	HS616T_FIBROBLAST	CCLE	NA	FIBROBLAST	RNA	tumor_cell_line	HS616T
CCLE	HS618T_FIBROBLAST^CCLE^tumor_cell_line	HS618T_FIBROBLAST	CCLE	NA	FIBROBLAST	RNA	tumor_cell_line	HS618T
CCLE	HS675T_FIBROBLAST^CCLE^tumor_cell_line	HS675T_FIBROBLAST	CCLE	NA	FIBROBLAST	RNA	tumor_cell_line	HS675T
CCLE	HS688AT_FIBROBLAST^CCLE^tumor_cell_line	HS688AT_FIBROBLAST	CCLE	NA	FIBROBLAST	RNA	tumor_cell_line	HS688AT
CCLE	HS698T_FIBROBLAST^CCLE^tumor_cell_line	HS698T_FIBROBLAST	CCLE	NA	FIBROBLAST	RNA	tumor_cell_line	HS698T
CCLE	HS737T_FIBROBLAST^CCLE^tumor_cell_line	HS737T_FIBROBLAST	CCLE	NA	FIBROBLAST	RNA	tumor_cell_line	HS737T
CCLE	HS739T_FIBROBLAST^CCLE^tumor_cell_line	HS739T_FIBROBLAST	CCLE	NA	FIBROBLAST	RNA	tumor_cell_line	HS739T
CCLE	HS742T_FIBROBLAST^CCLE^tumor_cell_line	HS742T_FIBROBLAST	CCLE	NA	FIBROBLAST	RNA	tumor_cell_line	HS742T
CCLE	HS819T_FIBROBLAST^CCLE^tumor_cell_line	HS819T_FIBROBLAST	CCLE	NA	FIBROBLAST	RNA	tumor_cell_line	HS819T
CCLE	HS821T_FIBROBLAST^CCLE^tumor_cell_line	HS821T_FIBROBLAST	CCLE	NA	FIBROBLAST	RNA	tumor_cell_line	HS821T
CCLE	HS822T_FIBROBLAST^CCLE^tumor_cell_line	HS822T_FIBROBLAST	CCLE	NA	FIBROBLAST	RNA	tumor_cell_line	HS822T
CCLE	HS834T_FIBROBLAST^CCLE^tumor_cell_line	HS834T_FIBROBLAST	CCLE	NA	FIBROBLAST	RNA	tumor_cell_line	HS834T
CCLE	HS839T_FIBROBLAST^CCLE^tumor_cell_line	HS839T_FIBROBLAST	CCLE	NA	FIBROBLAST	RNA	tumor_cell_line	HS839T
CCLE	HS840T_FIBROBLAST^CCLE^tumor_cell_line	HS840T_FIBROBLAST	CCLE	NA	FIBROBLAST	RNA	tumor_cell_line	HS840T
CCLE	HS863T_FIBROBLAST^CCLE^tumor_cell_line	HS863T_FIBROBLAST	CCLE	NA	FIBROBLAST	RNA	tumor_cell_line	HS863T
CCLE	HS870T_FIBROBLAST^CCLE^tumor_cell_line	HS870T_FIBROBLAST	CCLE	NA	FIBROBLAST	RNA	tumor_cell_line	HS870T
CCLE	HS888T_FIBROBLAST^CCLE^tumor_cell_line	HS888T_FIBROBLAST	CCLE	NA	FIBROBLAST	RNA	tumor_cell_line	HS888T
CCLE	HS895T_FIBROBLAST^CCLE^tumor_cell_line	HS895T_FIBROBLAST	CCLE	NA	FIBROBLAST	RNA	tumor_cell_line	HS895T
CCLE	HS934T_FIBROBLAST^CCLE^tumor_cell_line	HS934T_FIBROBLAST	CCLE	NA	FIBROBLAST	RNA	tumor_cell_line	HS934T
CCLE	HS940T_FIBROBLAST^CCLE^tumor_cell_line	HS940T_FIBROBLAST	CCLE	NA	FIBROBLAST	RNA	tumor_cell_line	HS940T
CCLE	RS5_FIBROBLAST^CCLE^tumor_cell_line	RS5_FIBROBLAST	CCLE	NA	FIBROBLAST	RNA	tumor_cell_line	RS5
CCLE	T173_FIBROBLAST^CCLE^tumor_cell_line	T173_FIBROBLAST	CCLE	NA	FIBROBLAST	RNA	tumor_cell_line	T173
CCLE	TE125T_FIBROBLAST^CCLE^tumor_cell_line	TE125T_FIBROBLAST	CCLE	NA	FIBROBLAST	RNA	tumor_cell_line	TE125T
CCLE	TE159T_FIBROBLAST^CCLE^tumor_cell_line	TE159T_FIBROBLAST	CCLE	NA	FIBROBLAST	RNA	tumor_cell_line	TE159T
CCLE	TIG3TD_FIBROBLAST^CCLE^tumor_cell_line	TIG3TD_FIBROBLAST	CCLE	NA	FIBROBLAST	RNA	tumor_cell_line	TIG3TD
CCLE	TO175T_FIBROBLAST^CCLE^tumor_cell_line	TO175T_FIBROBLAST	CCLE	NA	FIBROBLAST	RNA	tumor_cell_line	TO175T
CCLE	697_HAEMATOPOIETIC_AND_LYMPHOID_TISSUE^CCLE^tumor_cell_line	697_HAEMATOPOIETIC_AND_LYMPHOID_TISSUE	CCLE	NA	HAEMATOPOIETIC_AND_LYMPHOID_TISSUE	RNA	tumor_cell_line	697
CCLE	A3KAW_HAEMATOPOIETIC_AND_LYMPHOID_TISSUE^CCLE^tumor_cell_line	A3KAW_HAEMATOPOIETIC_AND_LYMPHOID_TISSUE	CCLE	NA	HAEMATOPOIETIC_AND_LYMPHOID_TISSUE	RNA	tumor_cell_line	A3KAW
CCLE	A4FUK_HAEMATOPOIETIC_AND_LYMPHOID_TISSUE^CCLE^tumor_cell_line	A4FUK_HAEMATOPOIETIC_AND_LYMPHOID_TISSUE	CCLE	NA	HAEMATOPOIETIC_AND_LYMPHOID_TISSUE	RNA	tumor_cell_line	A4FUK
CCLE	ALLSIL_HAEMATOPOIETIC_AND_LYMPHOID_TISSUE^CCLE^tumor_cell_line	ALLSIL_HAEMATOPOIETIC_AND_LYMPHOID_TISSUE	CCLE	NA	HAEMATOPOIETIC_AND_LYMPHOID_TISSUE	RNA	tumor_cell_line	ALLSIL
CCLE	AML193_HAEMATOPOIETIC_AND_LYMPHOID_TISSUE^CCLE^tumor_cell_line	AML193_HAEMATOPOIETIC_AND_LYMPHOID_TISSUE	CCLE	NA	HAEMATOPOIETIC_AND_LYMPHOID_TISSUE	RNA	tumor_cell_line	AML193
CCLE	AMO1_HAEMATOPOIETIC_AND_LYMPHOID_TISSUE^CCLE^tumor_cell_line	AMO1_HAEMATOPOIETIC_AND_LYMPHOID_TISSUE	CCLE	NA	HAEMATOPOIETIC_AND_LYMPHOID_TISSUE	RNA	tumor_cell_line	AMO1
CCLE	BCP1_HAEMATOPOIETIC_AND_LYMPHOID_TISSUE^CCLE^tumor_cell_line	BCP1_HAEMATOPOIETIC_AND_LYMPHOID_TISSUE	CCLE	NA	HAEMATOPOIETIC_AND_LYMPHOID_TISSUE	RNA	tumor_cell_line	BCP1
CCLE	BDCM_HAEMATOPOIETIC_AND_LYMPHOID_TISSUE^CCLE^tumor_cell_line	BDCM_HAEMATOPOIETIC_AND_LYMPHOID_TISSUE	CCLE	NA	HAEMATOPOIETIC_AND_LYMPHOID_TISSUE	RNA	tumor_cell_line	BDCM
CCLE	BL41_HAEMATOPOIETIC_AND_LYMPHOID_TISSUE^CCLE^tumor_cell_line	BL41_HAEMATOPOIETIC_AND_LYMPHOID_TISSUE	CCLE	NA	HAEMATOPOIETIC_AND_LYMPHOID_TISSUE	RNA	tumor_cell_line	BL41
CCLE	BL70_HAEMATOPOIETIC_AND_LYMPHOID_TISSUE^CCLE^tumor_cell_line	BL70_HAEMATOPOIETIC_AND_LYMPHOID_TISSUE	CCLE	NA	HAEMATOPOIETIC_AND_LYMPHOID_TISSUE	RNA	tumor_cell_line	BL70
CCLE	BV173_HAEMATOPOIETIC_AND_LYMPHOID_TISSUE^CCLE^tumor_cell_line	BV173_HAEMATOPOIETIC_AND_LYMPHOID_TISSUE	CCLE	NA	HAEMATOPOIETIC_AND_LYMPHOID_TISSUE	RNA	tumor_cell_line	BV173
CCLE	C8166_HAEMATOPOIETIC_AND_LYMPHOID_TISSUE^CCLE^tumor_cell_line	C8166_HAEMATOPOIETIC_AND_LYMPHOID_TISSUE	CCLE	NA	HAEMATOPOIETIC_AND_LYMPHOID_TISSUE	RNA	tumor_cell_line	C8166
CCLE	CA46_HAEMATOPOIETIC_AND_LYMPHOID_TISSUE^CCLE^tumor_cell_line	CA46_HAEMATOPOIETIC_AND_LYMPHOID_TISSUE	CCLE	NA	HAEMATOPOIETIC_AND_LYMPHOID_TISSUE	RNA	tumor_cell_line	CA46
CCLE	CI1_HAEMATOPOIETIC_AND_LYMPHOID_TISSUE^CCLE^tumor_cell_line	CI1_HAEMATOPOIETIC_AND_LYMPHOID_TISSUE	CCLE	NA	HAEMATOPOIETIC_AND_LYMPHOID_TISSUE	RNA	tumor_cell_line	CI1
CCLE	CMK_HAEMATOPOIETIC_AND_LYMPHOID_TISSUE^CCLE^tumor_cell_line	CMK_HAEMATOPOIETIC_AND_LYMPHOID_TISSUE	CCLE	NA	HAEMATOPOIETIC_AND_LYMPHOID_TISSUE	RNA	tumor_cell_line	CMK
CCLE	CMLT1_HAEMATOPOIETIC_AND_LYMPHOID_TISSUE^CCLE^tumor_cell_line	CMLT1_HAEMATOPOIETIC_AND_LYMPHOID_TISSUE	CCLE	NA	HAEMATOPOIETIC_AND_LYMPHOID_TISSUE	RNA	tumor_cell_line	CMLT1
CCLE	DAUDI_HAEMATOPOIETIC_AND_LYMPHOID_TISSUE^CCLE^tumor_cell_line	DAUDI_HAEMATOPOIETIC_AND_LYMPHOID_TISSUE	CCLE	NA	HAEMATOPOIETIC_AND_LYMPHOID_TISSUE	RNA	tumor_cell_line	DAUDI
CCLE	DB_HAEMATOPOIETIC_AND_LYMPHOID_TISSUE^CCLE^tumor_cell_line	DB_HAEMATOPOIETIC_AND_LYMPHOID_TISSUE	CCLE	NA	HAEMATOPOIETIC_AND_LYMPHOID_TISSUE	RNA	tumor_cell_line	DB
CCLE	DEL_HAEMATOPOIETIC_AND_LYMPHOID_TISSUE^CCLE^tumor_cell_line	DEL_HAEMATOPOIETIC_AND_LYMPHOID_TISSUE	CCLE	NA	HAEMATOPOIETIC_AND_LYMPHOID_TISSUE	RNA	tumor_cell_line	DEL
CCLE	DND41_HAEMATOPOIETIC_AND_LYMPHOID_TISSUE^CCLE^tumor_cell_line	DND41_HAEMATOPOIETIC_AND_LYMPHOID_TISSUE	CCLE	NA	HAEMATOPOIETIC_AND_LYMPHOID_TISSUE	RNA	tumor_cell_line	DND41
CCLE	DOHH2_HAEMATOPOIETIC_AND_LYMPHOID_TISSUE^CCLE^tumor_cell_line	DOHH2_HAEMATOPOIETIC_AND_LYMPHOID_TISSUE	CCLE	NA	HAEMATOPOIETIC_AND_LYMPHOID_TISSUE	RNA	tumor_cell_line	DOHH2
CCLE	EB1_HAEMATOPOIETIC_AND_LYMPHOID_TISSUE^CCLE^tumor_cell_line	EB1_HAEMATOPOIETIC_AND_LYMPHOID_TISSUE	CCLE	NA	HAEMATOPOIETIC_AND_LYMPHOID_TISSUE	RNA	tumor_cell_line	EB1
CCLE	EHEB_HAEMATOPOIETIC_AND_LYMPHOID_TISSUE^CCLE^tumor_cell_line	EHEB_HAEMATOPOIETIC_AND_LYMPHOID_TISSUE	CCLE	NA	HAEMATOPOIETIC_AND_LYMPHOID_TISSUE	RNA	tumor_cell_line	EHEB
CCLE	EJM_HAEMATOPOIETIC_AND_LYMPHOID_TISSUE^CCLE^tumor_cell_line	EJM_HAEMATOPOIETIC_AND_LYMPHOID_TISSUE	CCLE	NA	HAEMATOPOIETIC_AND_LYMPHOID_TISSUE	RNA	tumor_cell_line	EJM
CCLE	EM2_HAEMATOPOIETIC_AND_LYMPHOID_TISSUE^CCLE^tumor_cell_line	EM2_HAEMATOPOIETIC_AND_LYMPHOID_TISSUE	CCLE	NA	HAEMATOPOIETIC_AND_LYMPHOID_TISSUE	RNA	tumor_cell_line	EM2
CCLE	EOL1_HAEMATOPOIETIC_AND_LYMPHOID_TISSUE^CCLE^tumor_cell_line	EOL1_HAEMATOPOIETIC_AND_LYMPHOID_TISSUE	CCLE	NA	HAEMATOPOIETIC_AND_LYMPHOID_TISSUE	RNA	tumor_cell_line	EOL1
CCLE	F36P_HAEMATOPOIETIC_AND_LYMPHOID_TISSUE^CCLE^tumor_cell_line	F36P_HAEMATOPOIETIC_AND_LYMPHOID_TISSUE	CCLE	NA	HAEMATOPOIETIC_AND_LYMPHOID_TISSUE	RNA	tumor_cell_line	F36P
CCLE	GA10_HAEMATOPOIETIC_AND_LYMPHOID_TISSUE^CCLE^tumor_cell_line	GA10_HAEMATOPOIETIC_AND_LYMPHOID_TISSUE	CCLE	NA	HAEMATOPOIETIC_AND_LYMPHOID_TISSUE	RNA	tumor_cell_line	GA10
CCLE	GDM1_HAEMATOPOIETIC_AND_LYMPHOID_TISSUE^CCLE^tumor_cell_line	GDM1_HAEMATOPOIETIC_AND_LYMPHOID_TISSUE	CCLE	NA	HAEMATOPOIETIC_AND_LYMPHOID_TISSUE	RNA	tumor_cell_line	GDM1
CCLE	GRANTA519_HAEMATOPOIETIC_AND_LYMPHOID_TISSUE^CCLE^tumor_cell_line	GRANTA519_HAEMATOPOIETIC_AND_LYMPHOID_TISSUE	CCLE	NA	HAEMATOPOIETIC_AND_LYMPHOID_TISSUE	RNA	tumor_cell_line	GRANTA519
CCLE	HDLM2_HAEMATOPOIETIC_AND_LYMPHOID_TISSUE^CCLE^tumor_cell_line	HDLM2_HAEMATOPOIETIC_AND_LYMPHOID_TISSUE	CCLE	NA	HAEMATOPOIETIC_AND_LYMPHOID_TISSUE	RNA	tumor_cell_line	HDLM2
CCLE	HDMYZ_HAEMATOPOIETIC_AND_LYMPHOID_TISSUE^CCLE^tumor_cell_line	HDMYZ_HAEMATOPOIETIC_AND_LYMPHOID_TISSUE	CCLE	NA	HAEMATOPOIETIC_AND_LYMPHOID_TISSUE	RNA	tumor_cell_line	HDMYZ
CCLE	HEL9217_HAEMATOPOIETIC_AND_LYMPHOID_TISSUE^CCLE^tumor_cell_line	HEL9217_HAEMATOPOIETIC_AND_LYMPHOID_TISSUE	CCLE	NA	HAEMATOPOIETIC_AND_LYMPHOID_TISSUE	RNA	tumor_cell_line	HEL9217
CCLE	HEL_HAEMATOPOIETIC_AND_LYMPHOID_TISSUE^CCLE^tumor_cell_line	HEL_HAEMATOPOIETIC_AND_LYMPHOID_TISSUE	CCLE	NA	HAEMATOPOIETIC_AND_LYMPHOID_TISSUE	RNA	tumor_cell_line	HEL
CCLE	HH_HAEMATOPOIETIC_AND_LYMPHOID_TISSUE^CCLE^tumor_cell_line	HH_HAEMATOPOIETIC_AND_LYMPHOID_TISSUE	CCLE	NA	HAEMATOPOIETIC_AND_LYMPHOID_TISSUE	RNA	tumor_cell_line	HH
CCLE	HL60_HAEMATOPOIETIC_AND_LYMPHOID_TISSUE^CCLE^tumor_cell_line	HL60_HAEMATOPOIETIC_AND_LYMPHOID_TISSUE	CCLE	NA	HAEMATOPOIETIC_AND_LYMPHOID_TISSUE	RNA	tumor_cell_line	HL60
CCLE	HNT34_HAEMATOPOIETIC_AND_LYMPHOID_TISSUE^CCLE^tumor_cell_line	HNT34_HAEMATOPOIETIC_AND_LYMPHOID_TISSUE	CCLE	NA	HAEMATOPOIETIC_AND_LYMPHOID_TISSUE	RNA	tumor_cell_line	HNT34
CCLE	HPBALL_HAEMATOPOIETIC_AND_LYMPHOID_TISSUE^CCLE^tumor_cell_line	HPBALL_HAEMATOPOIETIC_AND_LYMPHOID_TISSUE	CCLE	NA	HAEMATOPOIETIC_AND_LYMPHOID_TISSUE	RNA	tumor_cell_line	HPBALL
CCLE	HS611T_HAEMATOPOIETIC_AND_LYMPHOID_TISSUE^CCLE^tumor_cell_line	HS611T_HAEMATOPOIETIC_AND_LYMPHOID_TISSUE	CCLE	NA	HAEMATOPOIETIC_AND_LYMPHOID_TISSUE	RNA	tumor_cell_line	HS611T
CCLE	HS751T_HAEMATOPOIETIC_AND_LYMPHOID_TISSUE^CCLE^tumor_cell_line	HS751T_HAEMATOPOIETIC_AND_LYMPHOID_TISSUE	CCLE	NA	HAEMATOPOIETIC_AND_LYMPHOID_TISSUE	RNA	tumor_cell_line	HS751T
CCLE	HT_HAEMATOPOIETIC_AND_LYMPHOID_TISSUE^CCLE^tumor_cell_line	HT_HAEMATOPOIETIC_AND_LYMPHOID_TISSUE	CCLE	NA	HAEMATOPOIETIC_AND_LYMPHOID_TISSUE	RNA	tumor_cell_line	HT
CCLE	HUNS1_HAEMATOPOIETIC_AND_LYMPHOID_TISSUE^CCLE^tumor_cell_line	HUNS1_HAEMATOPOIETIC_AND_LYMPHOID_TISSUE	CCLE	NA	HAEMATOPOIETIC_AND_LYMPHOID_TISSUE	RNA	tumor_cell_line	HUNS1
CCLE	HUT102_HAEMATOPOIETIC_AND_LYMPHOID_TISSUE^CCLE^tumor_cell_line	HUT102_HAEMATOPOIETIC_AND_LYMPHOID_TISSUE	CCLE	NA	HAEMATOPOIETIC_AND_LYMPHOID_TISSUE	RNA	tumor_cell_line	HUT102
CCLE	HUT78_HAEMATOPOIETIC_AND_LYMPHOID_TISSUE^CCLE^tumor_cell_line	HUT78_HAEMATOPOIETIC_AND_LYMPHOID_TISSUE	CCLE	NA	HAEMATOPOIETIC_AND_LYMPHOID_TISSUE	RNA	tumor_cell_line	HUT78
CCLE	INA6_HAEMATOPOIETIC_AND_LYMPHOID_TISSUE^CCLE^tumor_cell_line	INA6_HAEMATOPOIETIC_AND_LYMPHOID_TISSUE	CCLE	NA	HAEMATOPOIETIC_AND_LYMPHOID_TISSUE	RNA	tumor_cell_line	INA6
CCLE	JEKO1_HAEMATOPOIETIC_AND_LYMPHOID_TISSUE^CCLE^tumor_cell_line	JEKO1_HAEMATOPOIETIC_AND_LYMPHOID_TISSUE	CCLE	NA	HAEMATOPOIETIC_AND_LYMPHOID_TISSUE	RNA	tumor_cell_line	JEKO1
CCLE	JJN3_HAEMATOPOIETIC_AND_LYMPHOID_TISSUE^CCLE^tumor_cell_line	JJN3_HAEMATOPOIETIC_AND_LYMPHOID_TISSUE	CCLE	NA	HAEMATOPOIETIC_AND_LYMPHOID_TISSUE	RNA	tumor_cell_line	JJN3
CCLE	JK1_HAEMATOPOIETIC_AND_LYMPHOID_TISSUE^CCLE^tumor_cell_line	JK1_HAEMATOPOIETIC_AND_LYMPHOID_TISSUE	CCLE	NA	HAEMATOPOIETIC_AND_LYMPHOID_TISSUE	RNA	tumor_cell_line	JK1
CCLE	JM1_HAEMATOPOIETIC_AND_LYMPHOID_TISSUE^CCLE^tumor_cell_line	JM1_HAEMATOPOIETIC_AND_LYMPHOID_TISSUE	CCLE	NA	HAEMATOPOIETIC_AND_LYMPHOID_TISSUE	RNA	tumor_cell_line	JM1
CCLE	JURKAT_HAEMATOPOIETIC_AND_LYMPHOID_TISSUE^CCLE^tumor_cell_line	JURKAT_HAEMATOPOIETIC_AND_LYMPHOID_TISSUE	CCLE	NA	HAEMATOPOIETIC_AND_LYMPHOID_TISSUE	RNA	tumor_cell_line	JURKAT
CCLE	JURLMK1_HAEMATOPOIETIC_AND_LYMPHOID_TISSUE^CCLE^tumor_cell_line	JURLMK1_HAEMATOPOIETIC_AND_LYMPHOID_TISSUE	CCLE	NA	HAEMATOPOIETIC_AND_LYMPHOID_TISSUE	RNA	tumor_cell_line	JURLMK1
CCLE	JVM2_HAEMATOPOIETIC_AND_LYMPHOID_TISSUE^CCLE^tumor_cell_line	JVM2_HAEMATOPOIETIC_AND_LYMPHOID_TISSUE	CCLE	NA	HAEMATOPOIETIC_AND_LYMPHOID_TISSUE	RNA	tumor_cell_line	JVM2
CCLE	JVM3_HAEMATOPOIETIC_AND_LYMPHOID_TISSUE^CCLE^tumor_cell_line	JVM3_HAEMATOPOIETIC_AND_LYMPHOID_TISSUE	CCLE	NA	HAEMATOPOIETIC_AND_LYMPHOID_TISSUE	RNA	tumor_cell_line	JVM3
CCLE	K562_HAEMATOPOIETIC_AND_LYMPHOID_TISSUE^CCLE^tumor_cell_line	K562_HAEMATOPOIETIC_AND_LYMPHOID_TISSUE	CCLE	NA	HAEMATOPOIETIC_AND_LYMPHOID_TISSUE	RNA	tumor_cell_line	K562
CCLE	KARPAS299_HAEMATOPOIETIC_AND_LYMPHOID_TISSUE^CCLE^tumor_cell_line	KARPAS299_HAEMATOPOIETIC_AND_LYMPHOID_TISSUE	CCLE	NA	HAEMATOPOIETIC_AND_LYMPHOID_TISSUE	RNA	tumor_cell_line	KARPAS299
CCLE	KARPAS422_HAEMATOPOIETIC_AND_LYMPHOID_TISSUE^CCLE^tumor_cell_line	KARPAS422_HAEMATOPOIETIC_AND_LYMPHOID_TISSUE	CCLE	NA	HAEMATOPOIETIC_AND_LYMPHOID_TISSUE	RNA	tumor_cell_line	KARPAS422
CCLE	KARPAS620_HAEMATOPOIETIC_AND_LYMPHOID_TISSUE^CCLE^tumor_cell_line	KARPAS620_HAEMATOPOIETIC_AND_LYMPHOID_TISSUE	CCLE	NA	HAEMATOPOIETIC_AND_LYMPHOID_TISSUE	RNA	tumor_cell_line	KARPAS620
CCLE	KASUMI1_HAEMATOPOIETIC_AND_LYMPHOID_TISSUE^CCLE^tumor_cell_line	KASUMI1_HAEMATOPOIETIC_AND_LYMPHOID_TISSUE	CCLE	NA	HAEMATOPOIETIC_AND_LYMPHOID_TISSUE	RNA	tumor_cell_line	KASUMI1
CCLE	KASUMI2_HAEMATOPOIETIC_AND_LYMPHOID_TISSUE^CCLE^tumor_cell_line	KASUMI2_HAEMATOPOIETIC_AND_LYMPHOID_TISSUE	CCLE	NA	HAEMATOPOIETIC_AND_LYMPHOID_TISSUE	RNA	tumor_cell_line	KASUMI2
CCLE	KASUMI6_HAEMATOPOIETIC_AND_LYMPHOID_TISSUE^CCLE^tumor_cell_line	KASUMI6_HAEMATOPOIETIC_AND_LYMPHOID_TISSUE	CCLE	NA	HAEMATOPOIETIC_AND_LYMPHOID_TISSUE	RNA	tumor_cell_line	KASUMI6
CCLE	KCL22_HAEMATOPOIETIC_AND_LYMPHOID_TISSUE^CCLE^tumor_cell_line	KCL22_HAEMATOPOIETIC_AND_LYMPHOID_TISSUE	CCLE	NA	HAEMATOPOIETIC_AND_LYMPHOID_TISSUE	RNA	tumor_cell_line	KCL22
CCLE	KE37_HAEMATOPOIETIC_AND_LYMPHOID_TISSUE^CCLE^tumor_cell_line	KE37_HAEMATOPOIETIC_AND_LYMPHOID_TISSUE	CCLE	NA	HAEMATOPOIETIC_AND_LYMPHOID_TISSUE	RNA	tumor_cell_line	KE37
CCLE	KE97_HAEMATOPOIETIC_AND_LYMPHOID_TISSUE^CCLE^tumor_cell_line	KE97_HAEMATOPOIETIC_AND_LYMPHOID_TISSUE	CCLE	NA	HAEMATOPOIETIC_AND_LYMPHOID_TISSUE	RNA	tumor_cell_line	KE97
CCLE	KG1_HAEMATOPOIETIC_AND_LYMPHOID_TISSUE^CCLE^tumor_cell_line	KG1_HAEMATOPOIETIC_AND_LYMPHOID_TISSUE	CCLE	NA	HAEMATOPOIETIC_AND_LYMPHOID_TISSUE	RNA	tumor_cell_line	KG1
CCLE	KHM1B_HAEMATOPOIETIC_AND_LYMPHOID_TISSUE^CCLE^tumor_cell_line	KHM1B_HAEMATOPOIETIC_AND_LYMPHOID_TISSUE	CCLE	NA	HAEMATOPOIETIC_AND_LYMPHOID_TISSUE	RNA	tumor_cell_line	KHM1B
CCLE	KIJK_HAEMATOPOIETIC_AND_LYMPHOID_TISSUE^CCLE^tumor_cell_line	KIJK_HAEMATOPOIETIC_AND_LYMPHOID_TISSUE	CCLE	NA	HAEMATOPOIETIC_AND_LYMPHOID_TISSUE	RNA	tumor_cell_line	KIJK
CCLE	KMH2_HAEMATOPOIETIC_AND_LYMPHOID_TISSUE^CCLE^tumor_cell_line	KMH2_HAEMATOPOIETIC_AND_LYMPHOID_TISSUE	CCLE	NA	HAEMATOPOIETIC_AND_LYMPHOID_TISSUE	RNA	tumor_cell_line	KMH2
CCLE	KMM1_HAEMATOPOIETIC_AND_LYMPHOID_TISSUE^CCLE^tumor_cell_line	KMM1_HAEMATOPOIETIC_AND_LYMPHOID_TISSUE	CCLE	NA	HAEMATOPOIETIC_AND_LYMPHOID_TISSUE	RNA	tumor_cell_line	KMM1
CCLE	KMS11_HAEMATOPOIETIC_AND_LYMPHOID_TISSUE^CCLE^tumor_cell_line	KMS11_HAEMATOPOIETIC_AND_LYMPHOID_TISSUE	CCLE	NA	HAEMATOPOIETIC_AND_LYMPHOID_TISSUE	RNA	tumor_cell_line	KMS11
CCLE	KMS12BM_HAEMATOPOIETIC_AND_LYMPHOID_TISSUE^CCLE^tumor_cell_line	KMS12BM_HAEMATOPOIETIC_AND_LYMPHOID_TISSUE	CCLE	NA	HAEMATOPOIETIC_AND_LYMPHOID_TISSUE	RNA	tumor_cell_line	KMS12BM
CCLE	KMS18_HAEMATOPOIETIC_AND_LYMPHOID_TISSUE^CCLE^tumor_cell_line	KMS18_HAEMATOPOIETIC_AND_LYMPHOID_TISSUE	CCLE	NA	HAEMATOPOIETIC_AND_LYMPHOID_TISSUE	RNA	tumor_cell_line	KMS18
CCLE	KMS20_HAEMATOPOIETIC_AND_LYMPHOID_TISSUE^CCLE^tumor_cell_line	KMS20_HAEMATOPOIETIC_AND_LYMPHOID_TISSUE	CCLE	NA	HAEMATOPOIETIC_AND_LYMPHOID_TISSUE	RNA	tumor_cell_line	KMS20
CCLE	KMS21BM_HAEMATOPOIETIC_AND_LYMPHOID_TISSUE^CCLE^tumor_cell_line	KMS21BM_HAEMATOPOIETIC_AND_LYMPHOID_TISSUE	CCLE	NA	HAEMATOPOIETIC_AND_LYMPHOID_TISSUE	RNA	tumor_cell_line	KMS21BM
CCLE	KMS26_HAEMATOPOIETIC_AND_LYMPHOID_TISSUE^CCLE^tumor_cell_line	KMS26_HAEMATOPOIETIC_AND_LYMPHOID_TISSUE	CCLE	NA	HAEMATOPOIETIC_AND_LYMPHOID_TISSUE	RNA	tumor_cell_line	KMS26
CCLE	KMS27_HAEMATOPOIETIC_AND_LYMPHOID_TISSUE^CCLE^tumor_cell_line	KMS27_HAEMATOPOIETIC_AND_LYMPHOID_TISSUE	CCLE	NA	HAEMATOPOIETIC_AND_LYMPHOID_TISSUE	RNA	tumor_cell_line	KMS27
CCLE	KMS28BM_HAEMATOPOIETIC_AND_LYMPHOID_TISSUE^CCLE^tumor_cell_line	KMS28BM_HAEMATOPOIETIC_AND_LYMPHOID_TISSUE	CCLE	NA	HAEMATOPOIETIC_AND_LYMPHOID_TISSUE	RNA	tumor_cell_line	KMS28BM
CCLE	KMS34_HAEMATOPOIETIC_AND_LYMPHOID_TISSUE^CCLE^tumor_cell_line	KMS34_HAEMATOPOIETIC_AND_LYMPHOID_TISSUE	CCLE	NA	HAEMATOPOIETIC_AND_LYMPHOID_TISSUE	RNA	tumor_cell_line	KMS34
CCLE	KO52_HAEMATOPOIETIC_AND_LYMPHOID_TISSUE^CCLE^tumor_cell_line	KO52_HAEMATOPOIETIC_AND_LYMPHOID_TISSUE	CCLE	NA	HAEMATOPOIETIC_AND_LYMPHOID_TISSUE	RNA	tumor_cell_line	KO52
CCLE	KOPN8_HAEMATOPOIETIC_AND_LYMPHOID_TISSUE^CCLE^tumor_cell_line	KOPN8_HAEMATOPOIETIC_AND_LYMPHOID_TISSUE	CCLE	NA	HAEMATOPOIETIC_AND_LYMPHOID_TISSUE	RNA	tumor_cell_line	KOPN8
CCLE	KU812_HAEMATOPOIETIC_AND_LYMPHOID_TISSUE^CCLE^tumor_cell_line	KU812_HAEMATOPOIETIC_AND_LYMPHOID_TISSUE	CCLE	NA	HAEMATOPOIETIC_AND_LYMPHOID_TISSUE	RNA	tumor_cell_line	KU812
CCLE	KYO1_HAEMATOPOIETIC_AND_LYMPHOID_TISSUE^CCLE^tumor_cell_line	KYO1_HAEMATOPOIETIC_AND_LYMPHOID_TISSUE	CCLE	NA	HAEMATOPOIETIC_AND_LYMPHOID_TISSUE	RNA	tumor_cell_line	KYO1
CCLE	L1236_HAEMATOPOIETIC_AND_LYMPHOID_TISSUE^CCLE^tumor_cell_line	L1236_HAEMATOPOIETIC_AND_LYMPHOID_TISSUE	CCLE	NA	HAEMATOPOIETIC_AND_LYMPHOID_TISSUE	RNA	tumor_cell_line	L1236
CCLE	L363_HAEMATOPOIETIC_AND_LYMPHOID_TISSUE^CCLE^tumor_cell_line	L363_HAEMATOPOIETIC_AND_LYMPHOID_TISSUE	CCLE	NA	HAEMATOPOIETIC_AND_LYMPHOID_TISSUE	RNA	tumor_cell_line	L363
CCLE	L428_HAEMATOPOIETIC_AND_LYMPHOID_TISSUE^CCLE^tumor_cell_line	L428_HAEMATOPOIETIC_AND_LYMPHOID_TISSUE	CCLE	NA	HAEMATOPOIETIC_AND_LYMPHOID_TISSUE	RNA	tumor_cell_line	L428
CCLE	L540_HAEMATOPOIETIC_AND_LYMPHOID_TISSUE^CCLE^tumor_cell_line	L540_HAEMATOPOIETIC_AND_LYMPHOID_TISSUE	CCLE	NA	HAEMATOPOIETIC_AND_LYMPHOID_TISSUE	RNA	tumor_cell_line	L540
CCLE	LAMA84_HAEMATOPOIETIC_AND_LYMPHOID_TISSUE^CCLE^tumor_cell_line	LAMA84_HAEMATOPOIETIC_AND_LYMPHOID_TISSUE	CCLE	NA	HAEMATOPOIETIC_AND_LYMPHOID_TISSUE	RNA	tumor_cell_line	LAMA84
CCLE	LOUCY_HAEMATOPOIETIC_AND_LYMPHOID_TISSUE^CCLE^tumor_cell_line	LOUCY_HAEMATOPOIETIC_AND_LYMPHOID_TISSUE	CCLE	NA	HAEMATOPOIETIC_AND_LYMPHOID_TISSUE	RNA	tumor_cell_line	LOUCY
CCLE	LP1_HAEMATOPOIETIC_AND_LYMPHOID_TISSUE^CCLE^tumor_cell_line	LP1_HAEMATOPOIETIC_AND_LYMPHOID_TISSUE	CCLE	NA	HAEMATOPOIETIC_AND_LYMPHOID_TISSUE	RNA	tumor_cell_line	LP1
CCLE	M07E_HAEMATOPOIETIC_AND_LYMPHOID_TISSUE^CCLE^tumor_cell_line	M07E_HAEMATOPOIETIC_AND_LYMPHOID_TISSUE	CCLE	NA	HAEMATOPOIETIC_AND_LYMPHOID_TISSUE	RNA	tumor_cell_line	M07E
CCLE	MC116_HAEMATOPOIETIC_AND_LYMPHOID_TISSUE^CCLE^tumor_cell_line	MC116_HAEMATOPOIETIC_AND_LYMPHOID_TISSUE	CCLE	NA	HAEMATOPOIETIC_AND_LYMPHOID_TISSUE	RNA	tumor_cell_line	MC116
CCLE	ME1_HAEMATOPOIETIC_AND_LYMPHOID_TISSUE^CCLE^tumor_cell_line	ME1_HAEMATOPOIETIC_AND_LYMPHOID_TISSUE	CCLE	NA	HAEMATOPOIETIC_AND_LYMPHOID_TISSUE	RNA	tumor_cell_line	ME1
CCLE	MEC1_HAEMATOPOIETIC_AND_LYMPHOID_TISSUE^CCLE^tumor_cell_line	MEC1_HAEMATOPOIETIC_AND_LYMPHOID_TISSUE	CCLE	NA	HAEMATOPOIETIC_AND_LYMPHOID_TISSUE	RNA	tumor_cell_line	MEC1
CCLE	MEG01_HAEMATOPOIETIC_AND_LYMPHOID_TISSUE^CCLE^tumor_cell_line	MEG01_HAEMATOPOIETIC_AND_LYMPHOID_TISSUE	CCLE	NA	HAEMATOPOIETIC_AND_LYMPHOID_TISSUE	RNA	tumor_cell_line	MEG01
CCLE	MHHCALL2_HAEMATOPOIETIC_AND_LYMPHOID_TISSUE^CCLE^tumor_cell_line	MHHCALL2_HAEMATOPOIETIC_AND_LYMPHOID_TISSUE	CCLE	NA	HAEMATOPOIETIC_AND_LYMPHOID_TISSUE	RNA	tumor_cell_line	MHHCALL2
CCLE	MHHCALL3_HAEMATOPOIETIC_AND_LYMPHOID_TISSUE^CCLE^tumor_cell_line	MHHCALL3_HAEMATOPOIETIC_AND_LYMPHOID_TISSUE	CCLE	NA	HAEMATOPOIETIC_AND_LYMPHOID_TISSUE	RNA	tumor_cell_line	MHHCALL3
CCLE	MHHCALL4_HAEMATOPOIETIC_AND_LYMPHOID_TISSUE^CCLE^tumor_cell_line	MHHCALL4_HAEMATOPOIETIC_AND_LYMPHOID_TISSUE	CCLE	NA	HAEMATOPOIETIC_AND_LYMPHOID_TISSUE	RNA	tumor_cell_line	MHHCALL4
CCLE	MINO_HAEMATOPOIETIC_AND_LYMPHOID_TISSUE^CCLE^tumor_cell_line	MINO_HAEMATOPOIETIC_AND_LYMPHOID_TISSUE	CCLE	NA	HAEMATOPOIETIC_AND_LYMPHOID_TISSUE	RNA	tumor_cell_line	MINO
CCLE	MJ_HAEMATOPOIETIC_AND_LYMPHOID_TISSUE^CCLE^tumor_cell_line	MJ_HAEMATOPOIETIC_AND_LYMPHOID_TISSUE	CCLE	NA	HAEMATOPOIETIC_AND_LYMPHOID_TISSUE	RNA	tumor_cell_line	MJ
CCLE	MM1S_HAEMATOPOIETIC_AND_LYMPHOID_TISSUE^CCLE^tumor_cell_line	MM1S_HAEMATOPOIETIC_AND_LYMPHOID_TISSUE	CCLE	NA	HAEMATOPOIETIC_AND_LYMPHOID_TISSUE	RNA	tumor_cell_line	MM1S
CCLE	MOLM13_HAEMATOPOIETIC_AND_LYMPHOID_TISSUE^CCLE^tumor_cell_line	MOLM13_HAEMATOPOIETIC_AND_LYMPHOID_TISSUE	CCLE	NA	HAEMATOPOIETIC_AND_LYMPHOID_TISSUE	RNA	tumor_cell_line	MOLM13
CCLE	MOLM16_HAEMATOPOIETIC_AND_LYMPHOID_TISSUE^CCLE^tumor_cell_line	MOLM16_HAEMATOPOIETIC_AND_LYMPHOID_TISSUE	CCLE	NA	HAEMATOPOIETIC_AND_LYMPHOID_TISSUE	RNA	tumor_cell_line	MOLM16
CCLE	MOLM6_HAEMATOPOIETIC_AND_LYMPHOID_TISSUE^CCLE^tumor_cell_line	MOLM6_HAEMATOPOIETIC_AND_LYMPHOID_TISSUE	CCLE	NA	HAEMATOPOIETIC_AND_LYMPHOID_TISSUE	RNA	tumor_cell_line	MOLM6
CCLE	MOLP2_HAEMATOPOIETIC_AND_LYMPHOID_TISSUE^CCLE^tumor_cell_line	MOLP2_HAEMATOPOIETIC_AND_LYMPHOID_TISSUE	CCLE	NA	HAEMATOPOIETIC_AND_LYMPHOID_TISSUE	RNA	tumor_cell_line	MOLP2
CCLE	MOLP8_HAEMATOPOIETIC_AND_LYMPHOID_TISSUE^CCLE^tumor_cell_line	MOLP8_HAEMATOPOIETIC_AND_LYMPHOID_TISSUE	CCLE	NA	HAEMATOPOIETIC_AND_LYMPHOID_TISSUE	RNA	tumor_cell_line	MOLP8
CCLE	MOLT13_HAEMATOPOIETIC_AND_LYMPHOID_TISSUE^CCLE^tumor_cell_line	MOLT13_HAEMATOPOIETIC_AND_LYMPHOID_TISSUE	CCLE	NA	HAEMATOPOIETIC_AND_LYMPHOID_TISSUE	RNA	tumor_cell_line	MOLT13
CCLE	MOLT16_HAEMATOPOIETIC_AND_LYMPHOID_TISSUE^CCLE^tumor_cell_line	MOLT16_HAEMATOPOIETIC_AND_LYMPHOID_TISSUE	CCLE	NA	HAEMATOPOIETIC_AND_LYMPHOID_TISSUE	RNA	tumor_cell_line	MOLT16
CCLE	MOLT3_HAEMATOPOIETIC_AND_LYMPHOID_TISSUE^CCLE^tumor_cell_line	MOLT3_HAEMATOPOIETIC_AND_LYMPHOID_TISSUE	CCLE	NA	HAEMATOPOIETIC_AND_LYMPHOID_TISSUE	RNA	tumor_cell_line	MOLT3
CCLE	MONOMAC1_HAEMATOPOIETIC_AND_LYMPHOID_TISSUE^CCLE^tumor_cell_line	MONOMAC1_HAEMATOPOIETIC_AND_LYMPHOID_TISSUE	CCLE	NA	HAEMATOPOIETIC_AND_LYMPHOID_TISSUE	RNA	tumor_cell_line	MONOMAC1
CCLE	MONOMAC6_HAEMATOPOIETIC_AND_LYMPHOID_TISSUE^CCLE^tumor_cell_line	MONOMAC6_HAEMATOPOIETIC_AND_LYMPHOID_TISSUE	CCLE	NA	HAEMATOPOIETIC_AND_LYMPHOID_TISSUE	RNA	tumor_cell_line	MONOMAC6
CCLE	MUTZ3_HAEMATOPOIETIC_AND_LYMPHOID_TISSUE^CCLE^tumor_cell_line	MUTZ3_HAEMATOPOIETIC_AND_LYMPHOID_TISSUE	CCLE	NA	HAEMATOPOIETIC_AND_LYMPHOID_TISSUE	RNA	tumor_cell_line	MUTZ3
CCLE	MUTZ5_HAEMATOPOIETIC_AND_LYMPHOID_TISSUE^CCLE^tumor_cell_line	MUTZ5_HAEMATOPOIETIC_AND_LYMPHOID_TISSUE	CCLE	NA	HAEMATOPOIETIC_AND_LYMPHOID_TISSUE	RNA	tumor_cell_line	MUTZ5
CCLE	MV411_HAEMATOPOIETIC_AND_LYMPHOID_TISSUE^CCLE^tumor_cell_line	MV411_HAEMATOPOIETIC_AND_LYMPHOID_TISSUE	CCLE	NA	HAEMATOPOIETIC_AND_LYMPHOID_TISSUE	RNA	tumor_cell_line	MV411
CCLE	NALM19_HAEMATOPOIETIC_AND_LYMPHOID_TISSUE^CCLE^tumor_cell_line	NALM19_HAEMATOPOIETIC_AND_LYMPHOID_TISSUE	CCLE	NA	HAEMATOPOIETIC_AND_LYMPHOID_TISSUE	RNA	tumor_cell_line	NALM19
CCLE	NALM1_HAEMATOPOIETIC_AND_LYMPHOID_TISSUE^CCLE^tumor_cell_line	NALM1_HAEMATOPOIETIC_AND_LYMPHOID_TISSUE	CCLE	NA	HAEMATOPOIETIC_AND_LYMPHOID_TISSUE	RNA	tumor_cell_line	NALM1
CCLE	NALM6_HAEMATOPOIETIC_AND_LYMPHOID_TISSUE^CCLE^tumor_cell_line	NALM6_HAEMATOPOIETIC_AND_LYMPHOID_TISSUE	CCLE	NA	HAEMATOPOIETIC_AND_LYMPHOID_TISSUE	RNA	tumor_cell_line	NALM6
CCLE	NAMALWA_HAEMATOPOIETIC_AND_LYMPHOID_TISSUE^CCLE^tumor_cell_line	NAMALWA_HAEMATOPOIETIC_AND_LYMPHOID_TISSUE	CCLE	NA	HAEMATOPOIETIC_AND_LYMPHOID_TISSUE	RNA	tumor_cell_line	NAMALWA
CCLE	NB4_HAEMATOPOIETIC_AND_LYMPHOID_TISSUE^CCLE^tumor_cell_line	NB4_HAEMATOPOIETIC_AND_LYMPHOID_TISSUE	CCLE	NA	HAEMATOPOIETIC_AND_LYMPHOID_TISSUE	RNA	tumor_cell_line	NB4
CCLE	NCIH929_HAEMATOPOIETIC_AND_LYMPHOID_TISSUE^CCLE^tumor_cell_line	NCIH929_HAEMATOPOIETIC_AND_LYMPHOID_TISSUE	CCLE	NA	HAEMATOPOIETIC_AND_LYMPHOID_TISSUE	RNA	tumor_cell_line	NCIH929
CCLE	NCO2_HAEMATOPOIETIC_AND_LYMPHOID_TISSUE^CCLE^tumor_cell_line	NCO2_HAEMATOPOIETIC_AND_LYMPHOID_TISSUE	CCLE	NA	HAEMATOPOIETIC_AND_LYMPHOID_TISSUE	RNA	tumor_cell_line	NCO2
CCLE	NOMO1_HAEMATOPOIETIC_AND_LYMPHOID_TISSUE^CCLE^tumor_cell_line	NOMO1_HAEMATOPOIETIC_AND_LYMPHOID_TISSUE	CCLE	NA	HAEMATOPOIETIC_AND_LYMPHOID_TISSUE	RNA	tumor_cell_line	NOMO1
CCLE	NUDHL1_HAEMATOPOIETIC_AND_LYMPHOID_TISSUE^CCLE^tumor_cell_line	NUDHL1_HAEMATOPOIETIC_AND_LYMPHOID_TISSUE	CCLE	NA	HAEMATOPOIETIC_AND_LYMPHOID_TISSUE	RNA	tumor_cell_line	NUDHL1
CCLE	NUDUL1_HAEMATOPOIETIC_AND_LYMPHOID_TISSUE^CCLE^tumor_cell_line	NUDUL1_HAEMATOPOIETIC_AND_LYMPHOID_TISSUE	CCLE	NA	HAEMATOPOIETIC_AND_LYMPHOID_TISSUE	RNA	tumor_cell_line	NUDUL1
CCLE	OCIAML2_HAEMATOPOIETIC_AND_LYMPHOID_TISSUE^CCLE^tumor_cell_line	OCIAML2_HAEMATOPOIETIC_AND_LYMPHOID_TISSUE	CCLE	NA	HAEMATOPOIETIC_AND_LYMPHOID_TISSUE	RNA	tumor_cell_line	OCIAML2
CCLE	OCIAML3_HAEMATOPOIETIC_AND_LYMPHOID_TISSUE^CCLE^tumor_cell_line	OCIAML3_HAEMATOPOIETIC_AND_LYMPHOID_TISSUE	CCLE	NA	HAEMATOPOIETIC_AND_LYMPHOID_TISSUE	RNA	tumor_cell_line	OCIAML3
CCLE	OCIAML5_HAEMATOPOIETIC_AND_LYMPHOID_TISSUE^CCLE^tumor_cell_line	OCIAML5_HAEMATOPOIETIC_AND_LYMPHOID_TISSUE	CCLE	NA	HAEMATOPOIETIC_AND_LYMPHOID_TISSUE	RNA	tumor_cell_line	OCIAML5
CCLE	OCILY19_HAEMATOPOIETIC_AND_LYMPHOID_TISSUE^CCLE^tumor_cell_line	OCILY19_HAEMATOPOIETIC_AND_LYMPHOID_TISSUE	CCLE	NA	HAEMATOPOIETIC_AND_LYMPHOID_TISSUE	RNA	tumor_cell_line	OCILY19
CCLE	OCILY3_HAEMATOPOIETIC_AND_LYMPHOID_TISSUE^CCLE^tumor_cell_line	OCILY3_HAEMATOPOIETIC_AND_LYMPHOID_TISSUE	CCLE	NA	HAEMATOPOIETIC_AND_LYMPHOID_TISSUE	RNA	tumor_cell_line	OCILY3
CCLE	OCIM1_HAEMATOPOIETIC_AND_LYMPHOID_TISSUE^CCLE^tumor_cell_line	OCIM1_HAEMATOPOIETIC_AND_LYMPHOID_TISSUE	CCLE	NA	HAEMATOPOIETIC_AND_LYMPHOID_TISSUE	RNA	tumor_cell_line	OCIM1
CCLE	OCIMY5_HAEMATOPOIETIC_AND_LYMPHOID_TISSUE^CCLE^tumor_cell_line	OCIMY5_HAEMATOPOIETIC_AND_LYMPHOID_TISSUE	CCLE	NA	HAEMATOPOIETIC_AND_LYMPHOID_TISSUE	RNA	tumor_cell_line	OCIMY5
CCLE	OCIMY7_HAEMATOPOIETIC_AND_LYMPHOID_TISSUE^CCLE^tumor_cell_line	OCIMY7_HAEMATOPOIETIC_AND_LYMPHOID_TISSUE	CCLE	NA	HAEMATOPOIETIC_AND_LYMPHOID_TISSUE	RNA	tumor_cell_line	OCIMY7
CCLE	OPM1_HAEMATOPOIETIC_AND_LYMPHOID_TISSUE^CCLE^tumor_cell_line	OPM1_HAEMATOPOIETIC_AND_LYMPHOID_TISSUE	CCLE	NA	HAEMATOPOIETIC_AND_LYMPHOID_TISSUE	RNA	tumor_cell_line	OPM1
CCLE	OPM2_HAEMATOPOIETIC_AND_LYMPHOID_TISSUE^CCLE^tumor_cell_line	OPM2_HAEMATOPOIETIC_AND_LYMPHOID_TISSUE	CCLE	NA	HAEMATOPOIETIC_AND_LYMPHOID_TISSUE	RNA	tumor_cell_line	OPM2
CCLE	P12ICHIKAWA_HAEMATOPOIETIC_AND_LYMPHOID_TISSUE^CCLE^tumor_cell_line	P12ICHIKAWA_HAEMATOPOIETIC_AND_LYMPHOID_TISSUE	CCLE	NA	HAEMATOPOIETIC_AND_LYMPHOID_TISSUE	RNA	tumor_cell_line	P12ICHIKAWA
CCLE	P31FUJ_HAEMATOPOIETIC_AND_LYMPHOID_TISSUE^CCLE^tumor_cell_line	P31FUJ_HAEMATOPOIETIC_AND_LYMPHOID_TISSUE	CCLE	NA	HAEMATOPOIETIC_AND_LYMPHOID_TISSUE	RNA	tumor_cell_line	P31FUJ
CCLE	P3HR1_HAEMATOPOIETIC_AND_LYMPHOID_TISSUE^CCLE^tumor_cell_line	P3HR1_HAEMATOPOIETIC_AND_LYMPHOID_TISSUE	CCLE	NA	HAEMATOPOIETIC_AND_LYMPHOID_TISSUE	RNA	tumor_cell_line	P3HR1
CCLE	PEER_HAEMATOPOIETIC_AND_LYMPHOID_TISSUE^CCLE^tumor_cell_line	PEER_HAEMATOPOIETIC_AND_LYMPHOID_TISSUE	CCLE	NA	HAEMATOPOIETIC_AND_LYMPHOID_TISSUE	RNA	tumor_cell_line	PEER
CCLE	PF382_HAEMATOPOIETIC_AND_LYMPHOID_TISSUE^CCLE^tumor_cell_line	PF382_HAEMATOPOIETIC_AND_LYMPHOID_TISSUE	CCLE	NA	HAEMATOPOIETIC_AND_LYMPHOID_TISSUE	RNA	tumor_cell_line	PF382
CCLE	PFEIFFER_HAEMATOPOIETIC_AND_LYMPHOID_TISSUE^CCLE^tumor_cell_line	PFEIFFER_HAEMATOPOIETIC_AND_LYMPHOID_TISSUE	CCLE	NA	HAEMATOPOIETIC_AND_LYMPHOID_TISSUE	RNA	tumor_cell_line	PFEIFFER
CCLE	PL21_HAEMATOPOIETIC_AND_LYMPHOID_TISSUE^CCLE^tumor_cell_line	PL21_HAEMATOPOIETIC_AND_LYMPHOID_TISSUE	CCLE	NA	HAEMATOPOIETIC_AND_LYMPHOID_TISSUE	RNA	tumor_cell_line	PL21
CCLE	PLB985_HAEMATOPOIETIC_AND_LYMPHOID_TISSUE^CCLE^tumor_cell_line	PLB985_HAEMATOPOIETIC_AND_LYMPHOID_TISSUE	CCLE	NA	HAEMATOPOIETIC_AND_LYMPHOID_TISSUE	RNA	tumor_cell_line	PLB985
CCLE	RAJI_HAEMATOPOIETIC_AND_LYMPHOID_TISSUE^CCLE^tumor_cell_line	RAJI_HAEMATOPOIETIC_AND_LYMPHOID_TISSUE	CCLE	NA	HAEMATOPOIETIC_AND_LYMPHOID_TISSUE	RNA	tumor_cell_line	RAJI
CCLE	RCHACV_HAEMATOPOIETIC_AND_LYMPHOID_TISSUE^CCLE^tumor_cell_line	RCHACV_HAEMATOPOIETIC_AND_LYMPHOID_TISSUE	CCLE	NA	HAEMATOPOIETIC_AND_LYMPHOID_TISSUE	RNA	tumor_cell_line	RCHACV
CCLE	REC1_HAEMATOPOIETIC_AND_LYMPHOID_TISSUE^CCLE^tumor_cell_line	REC1_HAEMATOPOIETIC_AND_LYMPHOID_TISSUE	CCLE	NA	HAEMATOPOIETIC_AND_LYMPHOID_TISSUE	RNA	tumor_cell_line	REC1
CCLE	REH_HAEMATOPOIETIC_AND_LYMPHOID_TISSUE^CCLE^tumor_cell_line	REH_HAEMATOPOIETIC_AND_LYMPHOID_TISSUE	CCLE	NA	HAEMATOPOIETIC_AND_LYMPHOID_TISSUE	RNA	tumor_cell_line	REH
CCLE	RI1_HAEMATOPOIETIC_AND_LYMPHOID_TISSUE^CCLE^tumor_cell_line	RI1_HAEMATOPOIETIC_AND_LYMPHOID_TISSUE	CCLE	NA	HAEMATOPOIETIC_AND_LYMPHOID_TISSUE	RNA	tumor_cell_line	RI1
CCLE	RL_HAEMATOPOIETIC_AND_LYMPHOID_TISSUE^CCLE^tumor_cell_line	RL_HAEMATOPOIETIC_AND_LYMPHOID_TISSUE	CCLE	NA	HAEMATOPOIETIC_AND_LYMPHOID_TISSUE	RNA	tumor_cell_line	RL
CCLE	RPMI8226_HAEMATOPOIETIC_AND_LYMPHOID_TISSUE^CCLE^tumor_cell_line	RPMI8226_HAEMATOPOIETIC_AND_LYMPHOID_TISSUE	CCLE	NA	HAEMATOPOIETIC_AND_LYMPHOID_TISSUE	RNA	tumor_cell_line	RPMI8226
CCLE	RPMI8402_HAEMATOPOIETIC_AND_LYMPHOID_TISSUE^CCLE^tumor_cell_line	RPMI8402_HAEMATOPOIETIC_AND_LYMPHOID_TISSUE	CCLE	NA	HAEMATOPOIETIC_AND_LYMPHOID_TISSUE	RNA	tumor_cell_line	RPMI8402
CCLE	RS411_HAEMATOPOIETIC_AND_LYMPHOID_TISSUE^CCLE^tumor_cell_line	RS411_HAEMATOPOIETIC_AND_LYMPHOID_TISSUE	CCLE	NA	HAEMATOPOIETIC_AND_LYMPHOID_TISSUE	RNA	tumor_cell_line	RS411
CCLE	SEM_HAEMATOPOIETIC_AND_LYMPHOID_TISSUE^CCLE^tumor_cell_line	SEM_HAEMATOPOIETIC_AND_LYMPHOID_TISSUE	CCLE	NA	HAEMATOPOIETIC_AND_LYMPHOID_TISSUE	RNA	tumor_cell_line	SEM
CCLE	SET2_HAEMATOPOIETIC_AND_LYMPHOID_TISSUE^CCLE^tumor_cell_line	SET2_HAEMATOPOIETIC_AND_LYMPHOID_TISSUE	CCLE	NA	HAEMATOPOIETIC_AND_LYMPHOID_TISSUE	RNA	tumor_cell_line	SET2
CCLE	SIGM5_HAEMATOPOIETIC_AND_LYMPHOID_TISSUE^CCLE^tumor_cell_line	SIGM5_HAEMATOPOIETIC_AND_LYMPHOID_TISSUE	CCLE	NA	HAEMATOPOIETIC_AND_LYMPHOID_TISSUE	RNA	tumor_cell_line	SIGM5
CCLE	SKM1_HAEMATOPOIETIC_AND_LYMPHOID_TISSUE^CCLE^tumor_cell_line	SKM1_HAEMATOPOIETIC_AND_LYMPHOID_TISSUE	CCLE	NA	HAEMATOPOIETIC_AND_LYMPHOID_TISSUE	RNA	tumor_cell_line	SKM1
CCLE	SKMM2_HAEMATOPOIETIC_AND_LYMPHOID_TISSUE^CCLE^tumor_cell_line	SKMM2_HAEMATOPOIETIC_AND_LYMPHOID_TISSUE	CCLE	NA	HAEMATOPOIETIC_AND_LYMPHOID_TISSUE	RNA	tumor_cell_line	SKMM2
CCLE	SKNO1_HAEMATOPOIETIC_AND_LYMPHOID_TISSUE^CCLE^tumor_cell_line	SKNO1_HAEMATOPOIETIC_AND_LYMPHOID_TISSUE	CCLE	NA	HAEMATOPOIETIC_AND_LYMPHOID_TISSUE	RNA	tumor_cell_line	SKNO1
CCLE	SR786_HAEMATOPOIETIC_AND_LYMPHOID_TISSUE^CCLE^tumor_cell_line	SR786_HAEMATOPOIETIC_AND_LYMPHOID_TISSUE	CCLE	NA	HAEMATOPOIETIC_AND_LYMPHOID_TISSUE	RNA	tumor_cell_line	SR786
CCLE	ST486_HAEMATOPOIETIC_AND_LYMPHOID_TISSUE^CCLE^tumor_cell_line	ST486_HAEMATOPOIETIC_AND_LYMPHOID_TISSUE	CCLE	NA	HAEMATOPOIETIC_AND_LYMPHOID_TISSUE	RNA	tumor_cell_line	ST486
CCLE	SUDHL10_HAEMATOPOIETIC_AND_LYMPHOID_TISSUE^CCLE^tumor_cell_line	SUDHL10_HAEMATOPOIETIC_AND_LYMPHOID_TISSUE	CCLE	NA	HAEMATOPOIETIC_AND_LYMPHOID_TISSUE	RNA	tumor_cell_line	SUDHL10
CCLE	SUDHL1_HAEMATOPOIETIC_AND_LYMPHOID_TISSUE^CCLE^tumor_cell_line	SUDHL1_HAEMATOPOIETIC_AND_LYMPHOID_TISSUE	CCLE	NA	HAEMATOPOIETIC_AND_LYMPHOID_TISSUE	RNA	tumor_cell_line	SUDHL1
CCLE	SUDHL4_HAEMATOPOIETIC_AND_LYMPHOID_TISSUE^CCLE^tumor_cell_line	SUDHL4_HAEMATOPOIETIC_AND_LYMPHOID_TISSUE	CCLE	NA	HAEMATOPOIETIC_AND_LYMPHOID_TISSUE	RNA	tumor_cell_line	SUDHL4
CCLE	SUDHL5_HAEMATOPOIETIC_AND_LYMPHOID_TISSUE^CCLE^tumor_cell_line	SUDHL5_HAEMATOPOIETIC_AND_LYMPHOID_TISSUE	CCLE	NA	HAEMATOPOIETIC_AND_LYMPHOID_TISSUE	RNA	tumor_cell_line	SUDHL5
CCLE	SUDHL6_HAEMATOPOIETIC_AND_LYMPHOID_TISSUE^CCLE^tumor_cell_line	SUDHL6_HAEMATOPOIETIC_AND_LYMPHOID_TISSUE	CCLE	NA	HAEMATOPOIETIC_AND_LYMPHOID_TISSUE	RNA	tumor_cell_line	SUDHL6
CCLE	SUDHL8_HAEMATOPOIETIC_AND_LYMPHOID_TISSUE^CCLE^tumor_cell_line	SUDHL8_HAEMATOPOIETIC_AND_LYMPHOID_TISSUE	CCLE	NA	HAEMATOPOIETIC_AND_LYMPHOID_TISSUE	RNA	tumor_cell_line	SUDHL8
CCLE	SUPB15_HAEMATOPOIETIC_AND_LYMPHOID_TISSUE^CCLE^tumor_cell_line	SUPB15_HAEMATOPOIETIC_AND_LYMPHOID_TISSUE	CCLE	NA	HAEMATOPOIETIC_AND_LYMPHOID_TISSUE	RNA	tumor_cell_line	SUPB15
CCLE	SUPM2_HAEMATOPOIETIC_AND_LYMPHOID_TISSUE^CCLE^tumor_cell_line	SUPM2_HAEMATOPOIETIC_AND_LYMPHOID_TISSUE	CCLE	NA	HAEMATOPOIETIC_AND_LYMPHOID_TISSUE	RNA	tumor_cell_line	SUPM2
CCLE	SUPT11_HAEMATOPOIETIC_AND_LYMPHOID_TISSUE^CCLE^tumor_cell_line	SUPT11_HAEMATOPOIETIC_AND_LYMPHOID_TISSUE	CCLE	NA	HAEMATOPOIETIC_AND_LYMPHOID_TISSUE	RNA	tumor_cell_line	SUPT11
CCLE	SUPT1_HAEMATOPOIETIC_AND_LYMPHOID_TISSUE^CCLE^tumor_cell_line	SUPT1_HAEMATOPOIETIC_AND_LYMPHOID_TISSUE	CCLE	NA	HAEMATOPOIETIC_AND_LYMPHOID_TISSUE	RNA	tumor_cell_line	SUPT1
CCLE	TALL1_HAEMATOPOIETIC_AND_LYMPHOID_TISSUE^CCLE^tumor_cell_line	TALL1_HAEMATOPOIETIC_AND_LYMPHOID_TISSUE	CCLE	NA	HAEMATOPOIETIC_AND_LYMPHOID_TISSUE	RNA	tumor_cell_line	TALL1
CCLE	TF1_HAEMATOPOIETIC_AND_LYMPHOID_TISSUE^CCLE^tumor_cell_line	TF1_HAEMATOPOIETIC_AND_LYMPHOID_TISSUE	CCLE	NA	HAEMATOPOIETIC_AND_LYMPHOID_TISSUE	RNA	tumor_cell_line	TF1
CCLE	THP1_HAEMATOPOIETIC_AND_LYMPHOID_TISSUE^CCLE^tumor_cell_line	THP1_HAEMATOPOIETIC_AND_LYMPHOID_TISSUE	CCLE	NA	HAEMATOPOIETIC_AND_LYMPHOID_TISSUE	RNA	tumor_cell_line	THP1
CCLE	TOLEDO_HAEMATOPOIETIC_AND_LYMPHOID_TISSUE^CCLE^tumor_cell_line	TOLEDO_HAEMATOPOIETIC_AND_LYMPHOID_TISSUE	CCLE	NA	HAEMATOPOIETIC_AND_LYMPHOID_TISSUE	RNA	tumor_cell_line	TOLEDO
CCLE	U266B1_HAEMATOPOIETIC_AND_LYMPHOID_TISSUE^CCLE^tumor_cell_line	U266B1_HAEMATOPOIETIC_AND_LYMPHOID_TISSUE	CCLE	NA	HAEMATOPOIETIC_AND_LYMPHOID_TISSUE	RNA	tumor_cell_line	U266B1
CCLE	U937_HAEMATOPOIETIC_AND_LYMPHOID_TISSUE^CCLE^tumor_cell_line	U937_HAEMATOPOIETIC_AND_LYMPHOID_TISSUE	CCLE	NA	HAEMATOPOIETIC_AND_LYMPHOID_TISSUE	RNA	tumor_cell_line	U937
CCLE	WSUDLCL2_HAEMATOPOIETIC_AND_LYMPHOID_TISSUE^CCLE^tumor_cell_line	WSUDLCL2_HAEMATOPOIETIC_AND_LYMPHOID_TISSUE	CCLE	NA	HAEMATOPOIETIC_AND_LYMPHOID_TISSUE	RNA	tumor_cell_line	WSUDLCL2
CCLE	769P_KIDNEY^CCLE^tumor_cell_line	769P_KIDNEY	CCLE	NA	KIDNEY	RNA	tumor_cell_line	769P
CCLE	786O_KIDNEY^CCLE^tumor_cell_line	786O_KIDNEY	CCLE	NA	KIDNEY	RNA	tumor_cell_line	786O
CCLE	A498_KIDNEY^CCLE^tumor_cell_line	A498_KIDNEY	CCLE	NA	KIDNEY	RNA	tumor_cell_line	A498
CCLE	A704_KIDNEY^CCLE^tumor_cell_line	A704_KIDNEY	CCLE	NA	KIDNEY	RNA	tumor_cell_line	A704
CCLE	ACHN_KIDNEY^CCLE^tumor_cell_line	ACHN_KIDNEY	CCLE	NA	KIDNEY	RNA	tumor_cell_line	ACHN
CCLE	BFTC909_KIDNEY^CCLE^tumor_cell_line	BFTC909_KIDNEY	CCLE	NA	KIDNEY	RNA	tumor_cell_line	BFTC909
CCLE	CAKI1_KIDNEY^CCLE^tumor_cell_line	CAKI1_KIDNEY	CCLE	NA	KIDNEY	RNA	tumor_cell_line	CAKI1
CCLE	CAKI2_KIDNEY^CCLE^tumor_cell_line	CAKI2_KIDNEY	CCLE	NA	KIDNEY	RNA	tumor_cell_line	CAKI2
CCLE	CAL54_KIDNEY^CCLE^tumor_cell_line	CAL54_KIDNEY	CCLE	NA	KIDNEY	RNA	tumor_cell_line	CAL54
CCLE	HEKTE_KIDNEY^CCLE^tumor_cell_line	HEKTE_KIDNEY	CCLE	NA	KIDNEY	RNA	tumor_cell_line	HEKTE
CCLE	KMRC1_KIDNEY^CCLE^tumor_cell_line	KMRC1_KIDNEY	CCLE	NA	KIDNEY	RNA	tumor_cell_line	KMRC1
CCLE	KMRC20_KIDNEY^CCLE^tumor_cell_line	KMRC20_KIDNEY	CCLE	NA	KIDNEY	RNA	tumor_cell_line	KMRC20
CCLE	KMRC2_KIDNEY^CCLE^tumor_cell_line	KMRC2_KIDNEY	CCLE	NA	KIDNEY	RNA	tumor_cell_line	KMRC2
CCLE	KMRC3_KIDNEY^CCLE^tumor_cell_line	KMRC3_KIDNEY	CCLE	NA	KIDNEY	RNA	tumor_cell_line	KMRC3
CCLE	OSRC2_KIDNEY^CCLE^tumor_cell_line	OSRC2_KIDNEY	CCLE	NA	KIDNEY	RNA	tumor_cell_line	OSRC2
CCLE	RCC10RGB_KIDNEY^CCLE^tumor_cell_line	RCC10RGB_KIDNEY	CCLE	NA	KIDNEY	RNA	tumor_cell_line	RCC10RGB
CCLE	SKRC20_KIDNEY^CCLE^tumor_cell_line	SKRC20_KIDNEY	CCLE	NA	KIDNEY	RNA	tumor_cell_line	SKRC20
CCLE	SLR20_KIDNEY^CCLE^tumor_cell_line	SLR20_KIDNEY	CCLE	NA	KIDNEY	RNA	tumor_cell_line	SLR20
CCLE	SLR21_KIDNEY^CCLE^tumor_cell_line	SLR21_KIDNEY	CCLE	NA	KIDNEY	RNA	tumor_cell_line	SLR21
CCLE	SLR23_KIDNEY^CCLE^tumor_cell_line	SLR23_KIDNEY	CCLE	NA	KIDNEY	RNA	tumor_cell_line	SLR23
CCLE	SLR24_KIDNEY^CCLE^tumor_cell_line	SLR24_KIDNEY	CCLE	NA	KIDNEY	RNA	tumor_cell_line	SLR24
CCLE	SLR25_KIDNEY^CCLE^tumor_cell_line	SLR25_KIDNEY	CCLE	NA	KIDNEY	RNA	tumor_cell_line	SLR25
CCLE	SLR26_KIDNEY^CCLE^tumor_cell_line	SLR26_KIDNEY	CCLE	NA	KIDNEY	RNA	tumor_cell_line	SLR26
CCLE	SNU1272_KIDNEY^CCLE^tumor_cell_line	SNU1272_KIDNEY	CCLE	NA	KIDNEY	RNA	tumor_cell_line	SNU1272
CCLE	SNU349_KIDNEY^CCLE^tumor_cell_line	SNU349_KIDNEY	CCLE	NA	KIDNEY	RNA	tumor_cell_line	SNU349
CCLE	TUHR10TKB_KIDNEY^CCLE^tumor_cell_line	TUHR10TKB_KIDNEY	CCLE	NA	KIDNEY	RNA	tumor_cell_line	TUHR10TKB
CCLE	TUHR14TKB_KIDNEY^CCLE^tumor_cell_line	TUHR14TKB_KIDNEY	CCLE	NA	KIDNEY	RNA	tumor_cell_line	TUHR14TKB
CCLE	TUHR4TKB_KIDNEY^CCLE^tumor_cell_line	TUHR4TKB_KIDNEY	CCLE	NA	KIDNEY	RNA	tumor_cell_line	TUHR4TKB
CCLE	UO31_KIDNEY^CCLE^tumor_cell_line	UO31_KIDNEY	CCLE	NA	KIDNEY	RNA	tumor_cell_line	UO31
CCLE	UOK101_KIDNEY^CCLE^tumor_cell_line	UOK101_KIDNEY	CCLE	NA	KIDNEY	RNA	tumor_cell_line	UOK101
CCLE	VMRCRCW_KIDNEY^CCLE^tumor_cell_line	VMRCRCW_KIDNEY	CCLE	NA	KIDNEY	RNA	tumor_cell_line	VMRCRCW
CCLE	VMRCRCZ_KIDNEY^CCLE^tumor_cell_line	VMRCRCZ_KIDNEY	CCLE	NA	KIDNEY	RNA	tumor_cell_line	VMRCRCZ
CCLE	C2BBE1_LARGE_INTESTINE^CCLE^tumor_cell_line	C2BBE1_LARGE_INTESTINE	CCLE	NA	LARGE_INTESTINE	RNA	tumor_cell_line	C2BBE1
CCLE	CACO2_LARGE_INTESTINE^CCLE^tumor_cell_line	CACO2_LARGE_INTESTINE	CCLE	NA	LARGE_INTESTINE	RNA	tumor_cell_line	CACO2
CCLE	CCK81_LARGE_INTESTINE^CCLE^tumor_cell_line	CCK81_LARGE_INTESTINE	CCLE	NA	LARGE_INTESTINE	RNA	tumor_cell_line	CCK81
CCLE	CL11_LARGE_INTESTINE^CCLE^tumor_cell_line	CL11_LARGE_INTESTINE	CCLE	NA	LARGE_INTESTINE	RNA	tumor_cell_line	CL11
CCLE	CL14_LARGE_INTESTINE^CCLE^tumor_cell_line	CL14_LARGE_INTESTINE	CCLE	NA	LARGE_INTESTINE	RNA	tumor_cell_line	CL14
CCLE	CL34_LARGE_INTESTINE^CCLE^tumor_cell_line	CL34_LARGE_INTESTINE	CCLE	NA	LARGE_INTESTINE	RNA	tumor_cell_line	CL34
CCLE	CL40_LARGE_INTESTINE^CCLE^tumor_cell_line	CL40_LARGE_INTESTINE	CCLE	NA	LARGE_INTESTINE	RNA	tumor_cell_line	CL40
CCLE	COLO201_LARGE_INTESTINE^CCLE^tumor_cell_line	COLO201_LARGE_INTESTINE	CCLE	NA	LARGE_INTESTINE	RNA	tumor_cell_line	COLO201
CCLE	COLO320_LARGE_INTESTINE^CCLE^tumor_cell_line	COLO320_LARGE_INTESTINE	CCLE	NA	LARGE_INTESTINE	RNA	tumor_cell_line	COLO320
CCLE	COLO678_LARGE_INTESTINE^CCLE^tumor_cell_line	COLO678_LARGE_INTESTINE	CCLE	NA	LARGE_INTESTINE	RNA	tumor_cell_line	COLO678
CCLE	CW2_LARGE_INTESTINE^CCLE^tumor_cell_line	CW2_LARGE_INTESTINE	CCLE	NA	LARGE_INTESTINE	RNA	tumor_cell_line	CW2
CCLE	GP2D_LARGE_INTESTINE^CCLE^tumor_cell_line	GP2D_LARGE_INTESTINE	CCLE	NA	LARGE_INTESTINE	RNA	tumor_cell_line	GP2D
CCLE	HCC56_LARGE_INTESTINE^CCLE^tumor_cell_line	HCC56_LARGE_INTESTINE	CCLE	NA	LARGE_INTESTINE	RNA	tumor_cell_line	HCC56
CCLE	HCT116_LARGE_INTESTINE^CCLE^tumor_cell_line	HCT116_LARGE_INTESTINE	CCLE	NA	LARGE_INTESTINE	RNA	tumor_cell_line	HCT116
CCLE	HCT15_LARGE_INTESTINE^CCLE^tumor_cell_line	HCT15_LARGE_INTESTINE	CCLE	NA	LARGE_INTESTINE	RNA	tumor_cell_line	HCT15
CCLE	HT115_LARGE_INTESTINE^CCLE^tumor_cell_line	HT115_LARGE_INTESTINE	CCLE	NA	LARGE_INTESTINE	RNA	tumor_cell_line	HT115
CCLE	HT29_LARGE_INTESTINE^CCLE^tumor_cell_line	HT29_LARGE_INTESTINE	CCLE	NA	LARGE_INTESTINE	RNA	tumor_cell_line	HT29
CCLE	HT55_LARGE_INTESTINE^CCLE^tumor_cell_line	HT55_LARGE_INTESTINE	CCLE	NA	LARGE_INTESTINE	RNA	tumor_cell_line	HT55
CCLE	KM12_LARGE_INTESTINE^CCLE^tumor_cell_line	KM12_LARGE_INTESTINE	CCLE	NA	LARGE_INTESTINE	RNA	tumor_cell_line	KM12
CCLE	LOVO_LARGE_INTESTINE^CCLE^tumor_cell_line	LOVO_LARGE_INTESTINE	CCLE	NA	LARGE_INTESTINE	RNA	tumor_cell_line	LOVO
CCLE	LS1034_LARGE_INTESTINE^CCLE^tumor_cell_line	LS1034_LARGE_INTESTINE	CCLE	NA	LARGE_INTESTINE	RNA	tumor_cell_line	LS1034
CCLE	LS123_LARGE_INTESTINE^CCLE^tumor_cell_line	LS123_LARGE_INTESTINE	CCLE	NA	LARGE_INTESTINE	RNA	tumor_cell_line	LS123
CCLE	LS180_LARGE_INTESTINE^CCLE^tumor_cell_line	LS180_LARGE_INTESTINE	CCLE	NA	LARGE_INTESTINE	RNA	tumor_cell_line	LS180
CCLE	LS411N_LARGE_INTESTINE^CCLE^tumor_cell_line	LS411N_LARGE_INTESTINE	CCLE	NA	LARGE_INTESTINE	RNA	tumor_cell_line	LS411N
CCLE	LS513_LARGE_INTESTINE^CCLE^tumor_cell_line	LS513_LARGE_INTESTINE	CCLE	NA	LARGE_INTESTINE	RNA	tumor_cell_line	LS513
CCLE	MDST8_LARGE_INTESTINE^CCLE^tumor_cell_line	MDST8_LARGE_INTESTINE	CCLE	NA	LARGE_INTESTINE	RNA	tumor_cell_line	MDST8
CCLE	NCIH508_LARGE_INTESTINE^CCLE^tumor_cell_line	NCIH508_LARGE_INTESTINE	CCLE	NA	LARGE_INTESTINE	RNA	tumor_cell_line	NCIH508
CCLE	NCIH716_LARGE_INTESTINE^CCLE^tumor_cell_line	NCIH716_LARGE_INTESTINE	CCLE	NA	LARGE_INTESTINE	RNA	tumor_cell_line	NCIH716
CCLE	NCIH747_LARGE_INTESTINE^CCLE^tumor_cell_line	NCIH747_LARGE_INTESTINE	CCLE	NA	LARGE_INTESTINE	RNA	tumor_cell_line	NCIH747
CCLE	OUMS23_LARGE_INTESTINE^CCLE^tumor_cell_line	OUMS23_LARGE_INTESTINE	CCLE	NA	LARGE_INTESTINE	RNA	tumor_cell_line	OUMS23
CCLE	RCM1_LARGE_INTESTINE^CCLE^tumor_cell_line	RCM1_LARGE_INTESTINE	CCLE	NA	LARGE_INTESTINE	RNA	tumor_cell_line	RCM1
CCLE	RKO_LARGE_INTESTINE^CCLE^tumor_cell_line	RKO_LARGE_INTESTINE	CCLE	NA	LARGE_INTESTINE	RNA	tumor_cell_line	RKO
CCLE	SKCO1_LARGE_INTESTINE^CCLE^tumor_cell_line	SKCO1_LARGE_INTESTINE	CCLE	NA	LARGE_INTESTINE	RNA	tumor_cell_line	SKCO1
CCLE	SNU1033_LARGE_INTESTINE^CCLE^tumor_cell_line	SNU1033_LARGE_INTESTINE	CCLE	NA	LARGE_INTESTINE	RNA	tumor_cell_line	SNU1033
CCLE	SNU1040_LARGE_INTESTINE^CCLE^tumor_cell_line	SNU1040_LARGE_INTESTINE	CCLE	NA	LARGE_INTESTINE	RNA	tumor_cell_line	SNU1040
CCLE	SNU1197_LARGE_INTESTINE^CCLE^tumor_cell_line	SNU1197_LARGE_INTESTINE	CCLE	NA	LARGE_INTESTINE	RNA	tumor_cell_line	SNU1197
CCLE	SNU175_LARGE_INTESTINE^CCLE^tumor_cell_line	SNU175_LARGE_INTESTINE	CCLE	NA	LARGE_INTESTINE	RNA	tumor_cell_line	SNU175
CCLE	SNU283_LARGE_INTESTINE^CCLE^tumor_cell_line	SNU283_LARGE_INTESTINE	CCLE	NA	LARGE_INTESTINE	RNA	tumor_cell_line	SNU283
CCLE	SNU407_LARGE_INTESTINE^CCLE^tumor_cell_line	SNU407_LARGE_INTESTINE	CCLE	NA	LARGE_INTESTINE	RNA	tumor_cell_line	SNU407
CCLE	SNU503_LARGE_INTESTINE^CCLE^tumor_cell_line	SNU503_LARGE_INTESTINE	CCLE	NA	LARGE_INTESTINE	RNA	tumor_cell_line	SNU503
CCLE	SNU61_LARGE_INTESTINE^CCLE^tumor_cell_line	SNU61_LARGE_INTESTINE	CCLE	NA	LARGE_INTESTINE	RNA	tumor_cell_line	SNU61
CCLE	SNU81_LARGE_INTESTINE^CCLE^tumor_cell_line	SNU81_LARGE_INTESTINE	CCLE	NA	LARGE_INTESTINE	RNA	tumor_cell_line	SNU81
CCLE	SNUC1_LARGE_INTESTINE^CCLE^tumor_cell_line	SNUC1_LARGE_INTESTINE	CCLE	NA	LARGE_INTESTINE	RNA	tumor_cell_line	SNUC1
CCLE	SNUC2A_LARGE_INTESTINE^CCLE^tumor_cell_line	SNUC2A_LARGE_INTESTINE	CCLE	NA	LARGE_INTESTINE	RNA	tumor_cell_line	SNUC2A
CCLE	SNUC4_LARGE_INTESTINE^CCLE^tumor_cell_line	SNUC4_LARGE_INTESTINE	CCLE	NA	LARGE_INTESTINE	RNA	tumor_cell_line	SNUC4
CCLE	SNUC5_LARGE_INTESTINE^CCLE^tumor_cell_line	SNUC5_LARGE_INTESTINE	CCLE	NA	LARGE_INTESTINE	RNA	tumor_cell_line	SNUC5
CCLE	SW1116_LARGE_INTESTINE^CCLE^tumor_cell_line	SW1116_LARGE_INTESTINE	CCLE	NA	LARGE_INTESTINE	RNA	tumor_cell_line	SW1116
CCLE	SW1417_LARGE_INTESTINE^CCLE^tumor_cell_line	SW1417_LARGE_INTESTINE	CCLE	NA	LARGE_INTESTINE	RNA	tumor_cell_line	SW1417
CCLE	SW1463_LARGE_INTESTINE^CCLE^tumor_cell_line	SW1463_LARGE_INTESTINE	CCLE	NA	LARGE_INTESTINE	RNA	tumor_cell_line	SW1463
CCLE	SW403_LARGE_INTESTINE^CCLE^tumor_cell_line	SW403_LARGE_INTESTINE	CCLE	NA	LARGE_INTESTINE	RNA	tumor_cell_line	SW403
CCLE	SW480_LARGE_INTESTINE^CCLE^tumor_cell_line	SW480_LARGE_INTESTINE	CCLE	NA	LARGE_INTESTINE	RNA	tumor_cell_line	SW480
CCLE	SW48_LARGE_INTESTINE^CCLE^tumor_cell_line	SW48_LARGE_INTESTINE	CCLE	NA	LARGE_INTESTINE	RNA	tumor_cell_line	SW48
CCLE	SW620_LARGE_INTESTINE^CCLE^tumor_cell_line	SW620_LARGE_INTESTINE	CCLE	NA	LARGE_INTESTINE	RNA	tumor_cell_line	SW620
CCLE	SW837_LARGE_INTESTINE^CCLE^tumor_cell_line	SW837_LARGE_INTESTINE	CCLE	NA	LARGE_INTESTINE	RNA	tumor_cell_line	SW837
CCLE	SW948_LARGE_INTESTINE^CCLE^tumor_cell_line	SW948_LARGE_INTESTINE	CCLE	NA	LARGE_INTESTINE	RNA	tumor_cell_line	SW948
CCLE	T84_LARGE_INTESTINE^CCLE^tumor_cell_line	T84_LARGE_INTESTINE	CCLE	NA	LARGE_INTESTINE	RNA	tumor_cell_line	T84
CCLE	HEP3B217_LIVER^CCLE^tumor_cell_line	HEP3B217_LIVER	CCLE	NA	LIVER	RNA	tumor_cell_line	HEP3B217
CCLE	HEPG2_LIVER^CCLE^tumor_cell_line	HEPG2_LIVER	CCLE	NA	LIVER	RNA	tumor_cell_line	HEPG2
CCLE	HLF_LIVER^CCLE^tumor_cell_line	HLF_LIVER	CCLE	NA	LIVER	RNA	tumor_cell_line	HLF
CCLE	HUH1_LIVER^CCLE^tumor_cell_line	HUH1_LIVER	CCLE	NA	LIVER	RNA	tumor_cell_line	HUH1
CCLE	HUH6_LIVER^CCLE^tumor_cell_line	HUH6_LIVER	CCLE	NA	LIVER	RNA	tumor_cell_line	HUH6
CCLE	HUH7_LIVER^CCLE^tumor_cell_line	HUH7_LIVER	CCLE	NA	LIVER	RNA	tumor_cell_line	HUH7
CCLE	JHH1_LIVER^CCLE^tumor_cell_line	JHH1_LIVER	CCLE	NA	LIVER	RNA	tumor_cell_line	JHH1
CCLE	JHH2_LIVER^CCLE^tumor_cell_line	JHH2_LIVER	CCLE	NA	LIVER	RNA	tumor_cell_line	JHH2
CCLE	JHH4_LIVER^CCLE^tumor_cell_line	JHH4_LIVER	CCLE	NA	LIVER	RNA	tumor_cell_line	JHH4
CCLE	JHH5_LIVER^CCLE^tumor_cell_line	JHH5_LIVER	CCLE	NA	LIVER	RNA	tumor_cell_line	JHH5
CCLE	JHH6_LIVER^CCLE^tumor_cell_line	JHH6_LIVER	CCLE	NA	LIVER	RNA	tumor_cell_line	JHH6
CCLE	JHH7_LIVER^CCLE^tumor_cell_line	JHH7_LIVER	CCLE	NA	LIVER	RNA	tumor_cell_line	JHH7
CCLE	LI7_LIVER^CCLE^tumor_cell_line	LI7_LIVER	CCLE	NA	LIVER	RNA	tumor_cell_line	LI7
CCLE	NCIH684_LIVER^CCLE^tumor_cell_line	NCIH684_LIVER	CCLE	NA	LIVER	RNA	tumor_cell_line	NCIH684
CCLE	PLCPRF5_LIVER^CCLE^tumor_cell_line	PLCPRF5_LIVER	CCLE	NA	LIVER	RNA	tumor_cell_line	PLCPRF5
CCLE	SKHEP1_LIVER^CCLE^tumor_cell_line	SKHEP1_LIVER	CCLE	NA	LIVER	RNA	tumor_cell_line	SKHEP1
CCLE	SNU182_LIVER^CCLE^tumor_cell_line	SNU182_LIVER	CCLE	NA	LIVER	RNA	tumor_cell_line	SNU182
CCLE	SNU387_LIVER^CCLE^tumor_cell_line	SNU387_LIVER	CCLE	NA	LIVER	RNA	tumor_cell_line	SNU387
CCLE	SNU398_LIVER^CCLE^tumor_cell_line	SNU398_LIVER	CCLE	NA	LIVER	RNA	tumor_cell_line	SNU398
CCLE	SNU423_LIVER^CCLE^tumor_cell_line	SNU423_LIVER	CCLE	NA	LIVER	RNA	tumor_cell_line	SNU423
CCLE	SNU449_LIVER^CCLE^tumor_cell_line	SNU449_LIVER	CCLE	NA	LIVER	RNA	tumor_cell_line	SNU449
CCLE	SNU475_LIVER^CCLE^tumor_cell_line	SNU475_LIVER	CCLE	NA	LIVER	RNA	tumor_cell_line	SNU475
CCLE	SNU761_LIVER^CCLE^tumor_cell_line	SNU761_LIVER	CCLE	NA	LIVER	RNA	tumor_cell_line	SNU761
CCLE	SNU878_LIVER^CCLE^tumor_cell_line	SNU878_LIVER	CCLE	NA	LIVER	RNA	tumor_cell_line	SNU878
CCLE	SNU886_LIVER^CCLE^tumor_cell_line	SNU886_LIVER	CCLE	NA	LIVER	RNA	tumor_cell_line	SNU886
CCLE	A427_LUNG^CCLE^tumor_cell_line	A427_LUNG	CCLE	NA	LUNG	RNA	tumor_cell_line	A427
CCLE	A549_LUNG^CCLE^tumor_cell_line	A549_LUNG	CCLE	NA	LUNG	RNA	tumor_cell_line	A549
CCLE	ABC1_LUNG^CCLE^tumor_cell_line	ABC1_LUNG	CCLE	NA	LUNG	RNA	tumor_cell_line	ABC1
CCLE	BEN_LUNG^CCLE^tumor_cell_line	BEN_LUNG	CCLE	NA	LUNG	RNA	tumor_cell_line	BEN
CCLE	CAL12T_LUNG^CCLE^tumor_cell_line	CAL12T_LUNG	CCLE	NA	LUNG	RNA	tumor_cell_line	CAL12T
CCLE	CALU1_LUNG^CCLE^tumor_cell_line	CALU1_LUNG	CCLE	NA	LUNG	RNA	tumor_cell_line	CALU1
CCLE	CALU3_LUNG^CCLE^tumor_cell_line	CALU3_LUNG	CCLE	NA	LUNG	RNA	tumor_cell_line	CALU3
CCLE	CALU6_LUNG^CCLE^tumor_cell_line	CALU6_LUNG	CCLE	NA	LUNG	RNA	tumor_cell_line	CALU6
CCLE	CHAGOK1_LUNG^CCLE^tumor_cell_line	CHAGOK1_LUNG	CCLE	NA	LUNG	RNA	tumor_cell_line	CHAGOK1
CCLE	COLO668_LUNG^CCLE^tumor_cell_line	COLO668_LUNG	CCLE	NA	LUNG	RNA	tumor_cell_line	COLO668
CCLE	CORL105_LUNG^CCLE^tumor_cell_line	CORL105_LUNG	CCLE	NA	LUNG	RNA	tumor_cell_line	CORL105
CCLE	CORL23_LUNG^CCLE^tumor_cell_line	CORL23_LUNG	CCLE	NA	LUNG	RNA	tumor_cell_line	CORL23
CCLE	CORL24_LUNG^CCLE^tumor_cell_line	CORL24_LUNG	CCLE	NA	LUNG	RNA	tumor_cell_line	CORL24
CCLE	CORL279_LUNG^CCLE^tumor_cell_line	CORL279_LUNG	CCLE	NA	LUNG	RNA	tumor_cell_line	CORL279
CCLE	CORL311_LUNG^CCLE^tumor_cell_line	CORL311_LUNG	CCLE	NA	LUNG	RNA	tumor_cell_line	CORL311
CCLE	CORL47_LUNG^CCLE^tumor_cell_line	CORL47_LUNG	CCLE	NA	LUNG	RNA	tumor_cell_line	CORL47
CCLE	CORL88_LUNG^CCLE^tumor_cell_line	CORL88_LUNG	CCLE	NA	LUNG	RNA	tumor_cell_line	CORL88
CCLE	CORL95_LUNG^CCLE^tumor_cell_line	CORL95_LUNG	CCLE	NA	LUNG	RNA	tumor_cell_line	CORL95
CCLE	DMS114_LUNG^CCLE^tumor_cell_line	DMS114_LUNG	CCLE	NA	LUNG	RNA	tumor_cell_line	DMS114
CCLE	DMS153_LUNG^CCLE^tumor_cell_line	DMS153_LUNG	CCLE	NA	LUNG	RNA	tumor_cell_line	DMS153
CCLE	DMS273_LUNG^CCLE^tumor_cell_line	DMS273_LUNG	CCLE	NA	LUNG	RNA	tumor_cell_line	DMS273
CCLE	DMS454_LUNG^CCLE^tumor_cell_line	DMS454_LUNG	CCLE	NA	LUNG	RNA	tumor_cell_line	DMS454
CCLE	DMS53_LUNG^CCLE^tumor_cell_line	DMS53_LUNG	CCLE	NA	LUNG	RNA	tumor_cell_line	DMS53
CCLE	DMS79_LUNG^CCLE^tumor_cell_line	DMS79_LUNG	CCLE	NA	LUNG	RNA	tumor_cell_line	DMS79
CCLE	DV90_LUNG^CCLE^tumor_cell_line	DV90_LUNG	CCLE	NA	LUNG	RNA	tumor_cell_line	DV90
CCLE	EBC1_LUNG^CCLE^tumor_cell_line	EBC1_LUNG	CCLE	NA	LUNG	RNA	tumor_cell_line	EBC1
CCLE	EKVX_LUNG^CCLE^tumor_cell_line	EKVX_LUNG	CCLE	NA	LUNG	RNA	tumor_cell_line	EKVX
CCLE	EPLC272H_LUNG^CCLE^tumor_cell_line	EPLC272H_LUNG	CCLE	NA	LUNG	RNA	tumor_cell_line	EPLC272H
CCLE	HARA_LUNG^CCLE^tumor_cell_line	HARA_LUNG	CCLE	NA	LUNG	RNA	tumor_cell_line	HARA
CCLE	HCC1171_LUNG^CCLE^tumor_cell_line	HCC1171_LUNG	CCLE	NA	LUNG	RNA	tumor_cell_line	HCC1171
CCLE	HCC1195_LUNG^CCLE^tumor_cell_line	HCC1195_LUNG	CCLE	NA	LUNG	RNA	tumor_cell_line	HCC1195
CCLE	HCC1359_LUNG^CCLE^tumor_cell_line	HCC1359_LUNG	CCLE	NA	LUNG	RNA	tumor_cell_line	HCC1359
CCLE	HCC1438_LUNG^CCLE^tumor_cell_line	HCC1438_LUNG	CCLE	NA	LUNG	RNA	tumor_cell_line	HCC1438
CCLE	HCC1588_LUNG^CCLE^tumor_cell_line	HCC1588_LUNG	CCLE	NA	LUNG	RNA	tumor_cell_line	HCC1588
CCLE	HCC15_LUNG^CCLE^tumor_cell_line	HCC15_LUNG	CCLE	NA	LUNG	RNA	tumor_cell_line	HCC15
CCLE	HCC1833_LUNG^CCLE^tumor_cell_line	HCC1833_LUNG	CCLE	NA	LUNG	RNA	tumor_cell_line	HCC1833
CCLE	HCC2108_LUNG^CCLE^tumor_cell_line	HCC2108_LUNG	CCLE	NA	LUNG	RNA	tumor_cell_line	HCC2108
CCLE	HCC2279_LUNG^CCLE^tumor_cell_line	HCC2279_LUNG	CCLE	NA	LUNG	RNA	tumor_cell_line	HCC2279
CCLE	HCC2429_LUNG^CCLE^tumor_cell_line	HCC2429_LUNG	CCLE	NA	LUNG	RNA	tumor_cell_line	HCC2429
CCLE	HCC2450_LUNG^CCLE^tumor_cell_line	HCC2450_LUNG	CCLE	NA	LUNG	RNA	tumor_cell_line	HCC2450
CCLE	HCC2814_LUNG^CCLE^tumor_cell_line	HCC2814_LUNG	CCLE	NA	LUNG	RNA	tumor_cell_line	HCC2814
CCLE	HCC2935_LUNG^CCLE^tumor_cell_line	HCC2935_LUNG	CCLE	NA	LUNG	RNA	tumor_cell_line	HCC2935
CCLE	HCC33_LUNG^CCLE^tumor_cell_line	HCC33_LUNG	CCLE	NA	LUNG	RNA	tumor_cell_line	HCC33
CCLE	HCC364_LUNG^CCLE^tumor_cell_line	HCC364_LUNG	CCLE	NA	LUNG	RNA	tumor_cell_line	HCC364
CCLE	HCC366_LUNG^CCLE^tumor_cell_line	HCC366_LUNG	CCLE	NA	LUNG	RNA	tumor_cell_line	HCC366
CCLE	HCC4006_LUNG^CCLE^tumor_cell_line	HCC4006_LUNG	CCLE	NA	LUNG	RNA	tumor_cell_line	HCC4006
CCLE	HCC44_LUNG^CCLE^tumor_cell_line	HCC44_LUNG	CCLE	NA	LUNG	RNA	tumor_cell_line	HCC44
CCLE	HCC461_LUNG^CCLE^tumor_cell_line	HCC461_LUNG	CCLE	NA	LUNG	RNA	tumor_cell_line	HCC461
CCLE	HCC515_LUNG^CCLE^tumor_cell_line	HCC515_LUNG	CCLE	NA	LUNG	RNA	tumor_cell_line	HCC515
CCLE	HCC78_LUNG^CCLE^tumor_cell_line	HCC78_LUNG	CCLE	NA	LUNG	RNA	tumor_cell_line	HCC78
CCLE	HCC827GR5_LUNG^CCLE^tumor_cell_line	HCC827GR5_LUNG	CCLE	NA	LUNG	RNA	tumor_cell_line	HCC827GR5
CCLE	HCC827_LUNG^CCLE^tumor_cell_line	HCC827_LUNG	CCLE	NA	LUNG	RNA	tumor_cell_line	HCC827
CCLE	HCC95_LUNG^CCLE^tumor_cell_line	HCC95_LUNG	CCLE	NA	LUNG	RNA	tumor_cell_line	HCC95
CCLE	HOP62_LUNG^CCLE^tumor_cell_line	HOP62_LUNG	CCLE	NA	LUNG	RNA	tumor_cell_line	HOP62
CCLE	HOP92_LUNG^CCLE^tumor_cell_line	HOP92_LUNG	CCLE	NA	LUNG	RNA	tumor_cell_line	HOP92
CCLE	IALM_LUNG^CCLE^tumor_cell_line	IALM_LUNG	CCLE	NA	LUNG	RNA	tumor_cell_line	IALM
CCLE	KNS62_LUNG^CCLE^tumor_cell_line	KNS62_LUNG	CCLE	NA	LUNG	RNA	tumor_cell_line	KNS62
CCLE	LC1F_LUNG^CCLE^tumor_cell_line	LC1F_LUNG	CCLE	NA	LUNG	RNA	tumor_cell_line	LC1F
CCLE	LCLC103H_LUNG^CCLE^tumor_cell_line	LCLC103H_LUNG	CCLE	NA	LUNG	RNA	tumor_cell_line	LCLC103H
CCLE	LCLC97TM1_LUNG^CCLE^tumor_cell_line	LCLC97TM1_LUNG	CCLE	NA	LUNG	RNA	tumor_cell_line	LCLC97TM1
CCLE	LK2_LUNG^CCLE^tumor_cell_line	LK2_LUNG	CCLE	NA	LUNG	RNA	tumor_cell_line	LK2
CCLE	LOUNH91_LUNG^CCLE^tumor_cell_line	LOUNH91_LUNG	CCLE	NA	LUNG	RNA	tumor_cell_line	LOUNH91
CCLE	LU65_LUNG^CCLE^tumor_cell_line	LU65_LUNG	CCLE	NA	LUNG	RNA	tumor_cell_line	LU65
CCLE	LU99_LUNG^CCLE^tumor_cell_line	LU99_LUNG	CCLE	NA	LUNG	RNA	tumor_cell_line	LU99
CCLE	LUDLU1_LUNG^CCLE^tumor_cell_line	LUDLU1_LUNG	CCLE	NA	LUNG	RNA	tumor_cell_line	LUDLU1
CCLE	LXF289_LUNG^CCLE^tumor_cell_line	LXF289_LUNG	CCLE	NA	LUNG	RNA	tumor_cell_line	LXF289
CCLE	MORCPR_LUNG^CCLE^tumor_cell_line	MORCPR_LUNG	CCLE	NA	LUNG	RNA	tumor_cell_line	MORCPR
CCLE	NCIH1048_LUNG^CCLE^tumor_cell_line	NCIH1048_LUNG	CCLE	NA	LUNG	RNA	tumor_cell_line	NCIH1048
CCLE	NCIH1092_LUNG^CCLE^tumor_cell_line	NCIH1092_LUNG	CCLE	NA	LUNG	RNA	tumor_cell_line	NCIH1092
CCLE	NCIH1105_LUNG^CCLE^tumor_cell_line	NCIH1105_LUNG	CCLE	NA	LUNG	RNA	tumor_cell_line	NCIH1105
CCLE	NCIH1155_LUNG^CCLE^tumor_cell_line	NCIH1155_LUNG	CCLE	NA	LUNG	RNA	tumor_cell_line	NCIH1155
CCLE	NCIH1184_LUNG^CCLE^tumor_cell_line	NCIH1184_LUNG	CCLE	NA	LUNG	RNA	tumor_cell_line	NCIH1184
CCLE	NCIH1299_LUNG^CCLE^tumor_cell_line	NCIH1299_LUNG	CCLE	NA	LUNG	RNA	tumor_cell_line	NCIH1299
CCLE	NCIH1339_LUNG^CCLE^tumor_cell_line	NCIH1339_LUNG	CCLE	NA	LUNG	RNA	tumor_cell_line	NCIH1339
CCLE	NCIH1341_LUNG^CCLE^tumor_cell_line	NCIH1341_LUNG	CCLE	NA	LUNG	RNA	tumor_cell_line	NCIH1341
CCLE	NCIH1355_LUNG^CCLE^tumor_cell_line	NCIH1355_LUNG	CCLE	NA	LUNG	RNA	tumor_cell_line	NCIH1355
CCLE	NCIH1373_LUNG^CCLE^tumor_cell_line	NCIH1373_LUNG	CCLE	NA	LUNG	RNA	tumor_cell_line	NCIH1373
CCLE	NCIH1385_LUNG^CCLE^tumor_cell_line	NCIH1385_LUNG	CCLE	NA	LUNG	RNA	tumor_cell_line	NCIH1385
CCLE	NCIH1395_LUNG^CCLE^tumor_cell_line	NCIH1395_LUNG	CCLE	NA	LUNG	RNA	tumor_cell_line	NCIH1395
CCLE	NCIH1435_LUNG^CCLE^tumor_cell_line	NCIH1435_LUNG	CCLE	NA	LUNG	RNA	tumor_cell_line	NCIH1435
CCLE	NCIH1436_LUNG^CCLE^tumor_cell_line	NCIH1436_LUNG	CCLE	NA	LUNG	RNA	tumor_cell_line	NCIH1436
CCLE	NCIH1437_LUNG^CCLE^tumor_cell_line	NCIH1437_LUNG	CCLE	NA	LUNG	RNA	tumor_cell_line	NCIH1437
CCLE	NCIH146_LUNG^CCLE^tumor_cell_line	NCIH146_LUNG	CCLE	NA	LUNG	RNA	tumor_cell_line	NCIH146
CCLE	NCIH1563_LUNG^CCLE^tumor_cell_line	NCIH1563_LUNG	CCLE	NA	LUNG	RNA	tumor_cell_line	NCIH1563
CCLE	NCIH1568_LUNG^CCLE^tumor_cell_line	NCIH1568_LUNG	CCLE	NA	LUNG	RNA	tumor_cell_line	NCIH1568
CCLE	NCIH1573_LUNG^CCLE^tumor_cell_line	NCIH1573_LUNG	CCLE	NA	LUNG	RNA	tumor_cell_line	NCIH1573
CCLE	NCIH1581_LUNG^CCLE^tumor_cell_line	NCIH1581_LUNG	CCLE	NA	LUNG	RNA	tumor_cell_line	NCIH1581
CCLE	NCIH1618_LUNG^CCLE^tumor_cell_line	NCIH1618_LUNG	CCLE	NA	LUNG	RNA	tumor_cell_line	NCIH1618
CCLE	NCIH1623_LUNG^CCLE^tumor_cell_line	NCIH1623_LUNG	CCLE	NA	LUNG	RNA	tumor_cell_line	NCIH1623
CCLE	NCIH1648_LUNG^CCLE^tumor_cell_line	NCIH1648_LUNG	CCLE	NA	LUNG	RNA	tumor_cell_line	NCIH1648
CCLE	NCIH1650_LUNG^CCLE^tumor_cell_line	NCIH1650_LUNG	CCLE	NA	LUNG	RNA	tumor_cell_line	NCIH1650
CCLE	NCIH1651_LUNG^CCLE^tumor_cell_line	NCIH1651_LUNG	CCLE	NA	LUNG	RNA	tumor_cell_line	NCIH1651
CCLE	NCIH1666_LUNG^CCLE^tumor_cell_line	NCIH1666_LUNG	CCLE	NA	LUNG	RNA	tumor_cell_line	NCIH1666
CCLE	NCIH1693_LUNG^CCLE^tumor_cell_line	NCIH1693_LUNG	CCLE	NA	LUNG	RNA	tumor_cell_line	NCIH1693
CCLE	NCIH1694_LUNG^CCLE^tumor_cell_line	NCIH1694_LUNG	CCLE	NA	LUNG	RNA	tumor_cell_line	NCIH1694
CCLE	NCIH1703_LUNG^CCLE^tumor_cell_line	NCIH1703_LUNG	CCLE	NA	LUNG	RNA	tumor_cell_line	NCIH1703
CCLE	NCIH1734_LUNG^CCLE^tumor_cell_line	NCIH1734_LUNG	CCLE	NA	LUNG	RNA	tumor_cell_line	NCIH1734
CCLE	NCIH1755_LUNG^CCLE^tumor_cell_line	NCIH1755_LUNG	CCLE	NA	LUNG	RNA	tumor_cell_line	NCIH1755
CCLE	NCIH1781_LUNG^CCLE^tumor_cell_line	NCIH1781_LUNG	CCLE	NA	LUNG	RNA	tumor_cell_line	NCIH1781
CCLE	NCIH1792_LUNG^CCLE^tumor_cell_line	NCIH1792_LUNG	CCLE	NA	LUNG	RNA	tumor_cell_line	NCIH1792
CCLE	NCIH1793_LUNG^CCLE^tumor_cell_line	NCIH1793_LUNG	CCLE	NA	LUNG	RNA	tumor_cell_line	NCIH1793
CCLE	NCIH1819_LUNG^CCLE^tumor_cell_line	NCIH1819_LUNG	CCLE	NA	LUNG	RNA	tumor_cell_line	NCIH1819
CCLE	NCIH1836_LUNG^CCLE^tumor_cell_line	NCIH1836_LUNG	CCLE	NA	LUNG	RNA	tumor_cell_line	NCIH1836
CCLE	NCIH1838_LUNG^CCLE^tumor_cell_line	NCIH1838_LUNG	CCLE	NA	LUNG	RNA	tumor_cell_line	NCIH1838
CCLE	NCIH1869_LUNG^CCLE^tumor_cell_line	NCIH1869_LUNG	CCLE	NA	LUNG	RNA	tumor_cell_line	NCIH1869
CCLE	NCIH1876_LUNG^CCLE^tumor_cell_line	NCIH1876_LUNG	CCLE	NA	LUNG	RNA	tumor_cell_line	NCIH1876
CCLE	NCIH1915_LUNG^CCLE^tumor_cell_line	NCIH1915_LUNG	CCLE	NA	LUNG	RNA	tumor_cell_line	NCIH1915
CCLE	NCIH1930_LUNG^CCLE^tumor_cell_line	NCIH1930_LUNG	CCLE	NA	LUNG	RNA	tumor_cell_line	NCIH1930
CCLE	NCIH1944_LUNG^CCLE^tumor_cell_line	NCIH1944_LUNG	CCLE	NA	LUNG	RNA	tumor_cell_line	NCIH1944
CCLE	NCIH1963_LUNG^CCLE^tumor_cell_line	NCIH1963_LUNG	CCLE	NA	LUNG	RNA	tumor_cell_line	NCIH1963
CCLE	NCIH196_LUNG^CCLE^tumor_cell_line	NCIH196_LUNG	CCLE	NA	LUNG	RNA	tumor_cell_line	NCIH196
CCLE	NCIH1975_LUNG^CCLE^tumor_cell_line	NCIH1975_LUNG	CCLE	NA	LUNG	RNA	tumor_cell_line	NCIH1975
CCLE	NCIH2009_LUNG^CCLE^tumor_cell_line	NCIH2009_LUNG	CCLE	NA	LUNG	RNA	tumor_cell_line	NCIH2009
CCLE	NCIH2023_LUNG^CCLE^tumor_cell_line	NCIH2023_LUNG	CCLE	NA	LUNG	RNA	tumor_cell_line	NCIH2023
CCLE	NCIH2029_LUNG^CCLE^tumor_cell_line	NCIH2029_LUNG	CCLE	NA	LUNG	RNA	tumor_cell_line	NCIH2029
CCLE	NCIH2030_LUNG^CCLE^tumor_cell_line	NCIH2030_LUNG	CCLE	NA	LUNG	RNA	tumor_cell_line	NCIH2030
CCLE	NCIH2066_LUNG^CCLE^tumor_cell_line	NCIH2066_LUNG	CCLE	NA	LUNG	RNA	tumor_cell_line	NCIH2066
CCLE	NCIH2073_LUNG^CCLE^tumor_cell_line	NCIH2073_LUNG	CCLE	NA	LUNG	RNA	tumor_cell_line	NCIH2073
CCLE	NCIH2077_LUNG^CCLE^tumor_cell_line	NCIH2077_LUNG	CCLE	NA	LUNG	RNA	tumor_cell_line	NCIH2077
CCLE	NCIH2081_LUNG^CCLE^tumor_cell_line	NCIH2081_LUNG	CCLE	NA	LUNG	RNA	tumor_cell_line	NCIH2081
CCLE	NCIH2085_LUNG^CCLE^tumor_cell_line	NCIH2085_LUNG	CCLE	NA	LUNG	RNA	tumor_cell_line	NCIH2085
CCLE	NCIH2087_LUNG^CCLE^tumor_cell_line	NCIH2087_LUNG	CCLE	NA	LUNG	RNA	tumor_cell_line	NCIH2087
CCLE	NCIH209_LUNG^CCLE^tumor_cell_line	NCIH209_LUNG	CCLE	NA	LUNG	RNA	tumor_cell_line	NCIH209
CCLE	NCIH2106_LUNG^CCLE^tumor_cell_line	NCIH2106_LUNG	CCLE	NA	LUNG	RNA	tumor_cell_line	NCIH2106
CCLE	NCIH2110_LUNG^CCLE^tumor_cell_line	NCIH2110_LUNG	CCLE	NA	LUNG	RNA	tumor_cell_line	NCIH2110
CCLE	NCIH211_LUNG^CCLE^tumor_cell_line	NCIH211_LUNG	CCLE	NA	LUNG	RNA	tumor_cell_line	NCIH211
CCLE	NCIH2122_LUNG^CCLE^tumor_cell_line	NCIH2122_LUNG	CCLE	NA	LUNG	RNA	tumor_cell_line	NCIH2122
CCLE	NCIH2126_LUNG^CCLE^tumor_cell_line	NCIH2126_LUNG	CCLE	NA	LUNG	RNA	tumor_cell_line	NCIH2126
CCLE	NCIH2170_LUNG^CCLE^tumor_cell_line	NCIH2170_LUNG	CCLE	NA	LUNG	RNA	tumor_cell_line	NCIH2170
CCLE	NCIH2171_LUNG^CCLE^tumor_cell_line	NCIH2171_LUNG	CCLE	NA	LUNG	RNA	tumor_cell_line	NCIH2171
CCLE	NCIH2172_LUNG^CCLE^tumor_cell_line	NCIH2172_LUNG	CCLE	NA	LUNG	RNA	tumor_cell_line	NCIH2172
CCLE	NCIH2196_LUNG^CCLE^tumor_cell_line	NCIH2196_LUNG	CCLE	NA	LUNG	RNA	tumor_cell_line	NCIH2196
CCLE	NCIH2227_LUNG^CCLE^tumor_cell_line	NCIH2227_LUNG	CCLE	NA	LUNG	RNA	tumor_cell_line	NCIH2227
CCLE	NCIH2228_LUNG^CCLE^tumor_cell_line	NCIH2228_LUNG	CCLE	NA	LUNG	RNA	tumor_cell_line	NCIH2228
CCLE	NCIH226_LUNG^CCLE^tumor_cell_line	NCIH226_LUNG	CCLE	NA	LUNG	RNA	tumor_cell_line	NCIH226
CCLE	NCIH2286_LUNG^CCLE^tumor_cell_line	NCIH2286_LUNG	CCLE	NA	LUNG	RNA	tumor_cell_line	NCIH2286
CCLE	NCIH2291_LUNG^CCLE^tumor_cell_line	NCIH2291_LUNG	CCLE	NA	LUNG	RNA	tumor_cell_line	NCIH2291
CCLE	NCIH2342_LUNG^CCLE^tumor_cell_line	NCIH2342_LUNG	CCLE	NA	LUNG	RNA	tumor_cell_line	NCIH2342
CCLE	NCIH2347_LUNG^CCLE^tumor_cell_line	NCIH2347_LUNG	CCLE	NA	LUNG	RNA	tumor_cell_line	NCIH2347
CCLE	NCIH23_LUNG^CCLE^tumor_cell_line	NCIH23_LUNG	CCLE	NA	LUNG	RNA	tumor_cell_line	NCIH23
CCLE	NCIH2405_LUNG^CCLE^tumor_cell_line	NCIH2405_LUNG	CCLE	NA	LUNG	RNA	tumor_cell_line	NCIH2405
CCLE	NCIH2444_LUNG^CCLE^tumor_cell_line	NCIH2444_LUNG	CCLE	NA	LUNG	RNA	tumor_cell_line	NCIH2444
CCLE	NCIH2882_LUNG^CCLE^tumor_cell_line	NCIH2882_LUNG	CCLE	NA	LUNG	RNA	tumor_cell_line	NCIH2882
CCLE	NCIH2887_LUNG^CCLE^tumor_cell_line	NCIH2887_LUNG	CCLE	NA	LUNG	RNA	tumor_cell_line	NCIH2887
CCLE	NCIH292_LUNG^CCLE^tumor_cell_line	NCIH292_LUNG	CCLE	NA	LUNG	RNA	tumor_cell_line	NCIH292
CCLE	NCIH3122_LUNG^CCLE^tumor_cell_line	NCIH3122_LUNG	CCLE	NA	LUNG	RNA	tumor_cell_line	NCIH3122
CCLE	NCIH322_LUNG^CCLE^tumor_cell_line	NCIH322_LUNG	CCLE	NA	LUNG	RNA	tumor_cell_line	NCIH322
CCLE	NCIH3255_LUNG^CCLE^tumor_cell_line	NCIH3255_LUNG	CCLE	NA	LUNG	RNA	tumor_cell_line	NCIH3255
CCLE	NCIH358_LUNG^CCLE^tumor_cell_line	NCIH358_LUNG	CCLE	NA	LUNG	RNA	tumor_cell_line	NCIH358
CCLE	NCIH441_LUNG^CCLE^tumor_cell_line	NCIH441_LUNG	CCLE	NA	LUNG	RNA	tumor_cell_line	NCIH441
CCLE	NCIH446_LUNG^CCLE^tumor_cell_line	NCIH446_LUNG	CCLE	NA	LUNG	RNA	tumor_cell_line	NCIH446
CCLE	NCIH460_LUNG^CCLE^tumor_cell_line	NCIH460_LUNG	CCLE	NA	LUNG	RNA	tumor_cell_line	NCIH460
CCLE	NCIH510_LUNG^CCLE^tumor_cell_line	NCIH510_LUNG	CCLE	NA	LUNG	RNA	tumor_cell_line	NCIH510
CCLE	NCIH520_LUNG^CCLE^tumor_cell_line	NCIH520_LUNG	CCLE	NA	LUNG	RNA	tumor_cell_line	NCIH520
CCLE	NCIH522_LUNG^CCLE^tumor_cell_line	NCIH522_LUNG	CCLE	NA	LUNG	RNA	tumor_cell_line	NCIH522
CCLE	NCIH524_LUNG^CCLE^tumor_cell_line	NCIH524_LUNG	CCLE	NA	LUNG	RNA	tumor_cell_line	NCIH524
CCLE	NCIH526_LUNG^CCLE^tumor_cell_line	NCIH526_LUNG	CCLE	NA	LUNG	RNA	tumor_cell_line	NCIH526
CCLE	NCIH596_LUNG^CCLE^tumor_cell_line	NCIH596_LUNG	CCLE	NA	LUNG	RNA	tumor_cell_line	NCIH596
CCLE	NCIH647_LUNG^CCLE^tumor_cell_line	NCIH647_LUNG	CCLE	NA	LUNG	RNA	tumor_cell_line	NCIH647
CCLE	NCIH650_LUNG^CCLE^tumor_cell_line	NCIH650_LUNG	CCLE	NA	LUNG	RNA	tumor_cell_line	NCIH650
CCLE	NCIH661_LUNG^CCLE^tumor_cell_line	NCIH661_LUNG	CCLE	NA	LUNG	RNA	tumor_cell_line	NCIH661
CCLE	NCIH69_LUNG^CCLE^tumor_cell_line	NCIH69_LUNG	CCLE	NA	LUNG	RNA	tumor_cell_line	NCIH69
CCLE	NCIH727_LUNG^CCLE^tumor_cell_line	NCIH727_LUNG	CCLE	NA	LUNG	RNA	tumor_cell_line	NCIH727
CCLE	NCIH810_LUNG^CCLE^tumor_cell_line	NCIH810_LUNG	CCLE	NA	LUNG	RNA	tumor_cell_line	NCIH810
CCLE	NCIH82_LUNG^CCLE^tumor_cell_line	NCIH82_LUNG	CCLE	NA	LUNG	RNA	tumor_cell_line	NCIH82
CCLE	NCIH838_LUNG^CCLE^tumor_cell_line	NCIH838_LUNG	CCLE	NA	LUNG	RNA	tumor_cell_line	NCIH838
CCLE	NCIH841_LUNG^CCLE^tumor_cell_line	NCIH841_LUNG	CCLE	NA	LUNG	RNA	tumor_cell_line	NCIH841
CCLE	NCIH854_LUNG^CCLE^tumor_cell_line	NCIH854_LUNG	CCLE	NA	LUNG	RNA	tumor_cell_line	NCIH854
CCLE	NCIH889_LUNG^CCLE^tumor_cell_line	NCIH889_LUNG	CCLE	NA	LUNG	RNA	tumor_cell_line	NCIH889
CCLE	PC14_LUNG^CCLE^tumor_cell_line	PC14_LUNG	CCLE	NA	LUNG	RNA	tumor_cell_line	PC14
CCLE	PC9_LUNG^CCLE^tumor_cell_line	PC9_LUNG	CCLE	NA	LUNG	RNA	tumor_cell_line	PC9
CCLE	RERFLCAD1_LUNG^CCLE^tumor_cell_line	RERFLCAD1_LUNG	CCLE	NA	LUNG	RNA	tumor_cell_line	RERFLCAD1
CCLE	RERFLCAD2_LUNG^CCLE^tumor_cell_line	RERFLCAD2_LUNG	CCLE	NA	LUNG	RNA	tumor_cell_line	RERFLCAD2
CCLE	RERFLCAI_LUNG^CCLE^tumor_cell_line	RERFLCAI_LUNG	CCLE	NA	LUNG	RNA	tumor_cell_line	RERFLCAI
CCLE	RERFLCKJ_LUNG^CCLE^tumor_cell_line	RERFLCKJ_LUNG	CCLE	NA	LUNG	RNA	tumor_cell_line	RERFLCKJ
CCLE	RERFLCMS_LUNG^CCLE^tumor_cell_line	RERFLCMS_LUNG	CCLE	NA	LUNG	RNA	tumor_cell_line	RERFLCMS
CCLE	RERFLCSQ1_LUNG^CCLE^tumor_cell_line	RERFLCSQ1_LUNG	CCLE	NA	LUNG	RNA	tumor_cell_line	RERFLCSQ1
CCLE	SALE_LUNG^CCLE^tumor_cell_line	SALE_LUNG	CCLE	NA	LUNG	RNA	tumor_cell_line	SALE
CCLE	SBC5_LUNG^CCLE^tumor_cell_line	SBC5_LUNG	CCLE	NA	LUNG	RNA	tumor_cell_line	SBC5
CCLE	SCLC21H_LUNG^CCLE^tumor_cell_line	SCLC21H_LUNG	CCLE	NA	LUNG	RNA	tumor_cell_line	SCLC21H
CCLE	SHP77_LUNG^CCLE^tumor_cell_line	SHP77_LUNG	CCLE	NA	LUNG	RNA	tumor_cell_line	SHP77
CCLE	SKMES1_LUNG^CCLE^tumor_cell_line	SKMES1_LUNG	CCLE	NA	LUNG	RNA	tumor_cell_line	SKMES1
CCLE	SQ1_LUNG^CCLE^tumor_cell_line	SQ1_LUNG	CCLE	NA	LUNG	RNA	tumor_cell_line	SQ1
CCLE	SW1271_LUNG^CCLE^tumor_cell_line	SW1271_LUNG	CCLE	NA	LUNG	RNA	tumor_cell_line	SW1271
CCLE	SW1573_LUNG^CCLE^tumor_cell_line	SW1573_LUNG	CCLE	NA	LUNG	RNA	tumor_cell_line	SW1573
CCLE	SW900_LUNG^CCLE^tumor_cell_line	SW900_LUNG	CCLE	NA	LUNG	RNA	tumor_cell_line	SW900
CCLE	T3M10_LUNG^CCLE^tumor_cell_line	T3M10_LUNG	CCLE	NA	LUNG	RNA	tumor_cell_line	T3M10
CCLE	COLO680N_OESOPHAGUS^CCLE^tumor_cell_line	COLO680N_OESOPHAGUS	CCLE	NA	OESOPHAGUS	RNA	tumor_cell_line	COLO680N
CCLE	ECGI10_OESOPHAGUS^CCLE^tumor_cell_line	ECGI10_OESOPHAGUS	CCLE	NA	OESOPHAGUS	RNA	tumor_cell_line	ECGI10
CCLE	JHESOAD1_OESOPHAGUS^CCLE^tumor_cell_line	JHESOAD1_OESOPHAGUS	CCLE	NA	OESOPHAGUS	RNA	tumor_cell_line	JHESOAD1
CCLE	KYSE140_OESOPHAGUS^CCLE^tumor_cell_line	KYSE140_OESOPHAGUS	CCLE	NA	OESOPHAGUS	RNA	tumor_cell_line	KYSE140
CCLE	KYSE150_OESOPHAGUS^CCLE^tumor_cell_line	KYSE150_OESOPHAGUS	CCLE	NA	OESOPHAGUS	RNA	tumor_cell_line	KYSE150
CCLE	KYSE180_OESOPHAGUS^CCLE^tumor_cell_line	KYSE180_OESOPHAGUS	CCLE	NA	OESOPHAGUS	RNA	tumor_cell_line	KYSE180
CCLE	KYSE270_OESOPHAGUS^CCLE^tumor_cell_line	KYSE270_OESOPHAGUS	CCLE	NA	OESOPHAGUS	RNA	tumor_cell_line	KYSE270
CCLE	KYSE30_OESOPHAGUS^CCLE^tumor_cell_line	KYSE30_OESOPHAGUS	CCLE	NA	OESOPHAGUS	RNA	tumor_cell_line	KYSE30
CCLE	KYSE410_OESOPHAGUS^CCLE^tumor_cell_line	KYSE410_OESOPHAGUS	CCLE	NA	OESOPHAGUS	RNA	tumor_cell_line	KYSE410
CCLE	KYSE450_OESOPHAGUS^CCLE^tumor_cell_line	KYSE450_OESOPHAGUS	CCLE	NA	OESOPHAGUS	RNA	tumor_cell_line	KYSE450
CCLE	KYSE510_OESOPHAGUS^CCLE^tumor_cell_line	KYSE510_OESOPHAGUS	CCLE	NA	OESOPHAGUS	RNA	tumor_cell_line	KYSE510
CCLE	KYSE520_OESOPHAGUS^CCLE^tumor_cell_line	KYSE520_OESOPHAGUS	CCLE	NA	OESOPHAGUS	RNA	tumor_cell_line	KYSE520
CCLE	KYSE70_OESOPHAGUS^CCLE^tumor_cell_line	KYSE70_OESOPHAGUS	CCLE	NA	OESOPHAGUS	RNA	tumor_cell_line	KYSE70
CCLE	OE19_OESOPHAGUS^CCLE^tumor_cell_line	OE19_OESOPHAGUS	CCLE	NA	OESOPHAGUS	RNA	tumor_cell_line	OE19
CCLE	OE21_OESOPHAGUS^CCLE^tumor_cell_line	OE21_OESOPHAGUS	CCLE	NA	OESOPHAGUS	RNA	tumor_cell_line	OE21
CCLE	OE33_OESOPHAGUS^CCLE^tumor_cell_line	OE33_OESOPHAGUS	CCLE	NA	OESOPHAGUS	RNA	tumor_cell_line	OE33
CCLE	TE10_OESOPHAGUS^CCLE^tumor_cell_line	TE10_OESOPHAGUS	CCLE	NA	OESOPHAGUS	RNA	tumor_cell_line	TE10
CCLE	TE11_OESOPHAGUS^CCLE^tumor_cell_line	TE11_OESOPHAGUS	CCLE	NA	OESOPHAGUS	RNA	tumor_cell_line	TE11
CCLE	TE14_OESOPHAGUS^CCLE^tumor_cell_line	TE14_OESOPHAGUS	CCLE	NA	OESOPHAGUS	RNA	tumor_cell_line	TE14
CCLE	TE15_OESOPHAGUS^CCLE^tumor_cell_line	TE15_OESOPHAGUS	CCLE	NA	OESOPHAGUS	RNA	tumor_cell_line	TE15
CCLE	TE1_OESOPHAGUS^CCLE^tumor_cell_line	TE1_OESOPHAGUS	CCLE	NA	OESOPHAGUS	RNA	tumor_cell_line	TE1
CCLE	TE4_OESOPHAGUS^CCLE^tumor_cell_line	TE4_OESOPHAGUS	CCLE	NA	OESOPHAGUS	RNA	tumor_cell_line	TE4
CCLE	TE5_OESOPHAGUS^CCLE^tumor_cell_line	TE5_OESOPHAGUS	CCLE	NA	OESOPHAGUS	RNA	tumor_cell_line	TE5
CCLE	TE6_OESOPHAGUS^CCLE^tumor_cell_line	TE6_OESOPHAGUS	CCLE	NA	OESOPHAGUS	RNA	tumor_cell_line	TE6
CCLE	TE8_OESOPHAGUS^CCLE^tumor_cell_line	TE8_OESOPHAGUS	CCLE	NA	OESOPHAGUS	RNA	tumor_cell_line	TE8
CCLE	TE9_OESOPHAGUS^CCLE^tumor_cell_line	TE9_OESOPHAGUS	CCLE	NA	OESOPHAGUS	RNA	tumor_cell_line	TE9
CCLE	TT_OESOPHAGUS^CCLE^tumor_cell_line	TT_OESOPHAGUS	CCLE	NA	OESOPHAGUS	RNA	tumor_cell_line	TT_OESOPHAGUS
CCLE	59M_OVARY^CCLE^tumor_cell_line	59M_OVARY	CCLE	NA	OVARY	RNA	tumor_cell_line	59M
CCLE	A2780_OVARY^CCLE^tumor_cell_line	A2780_OVARY	CCLE	NA	OVARY	RNA	tumor_cell_line	A2780
CCLE	CAOV3_OVARY^CCLE^tumor_cell_line	CAOV3_OVARY	CCLE	NA	OVARY	RNA	tumor_cell_line	CAOV3
CCLE	CAOV4_OVARY^CCLE^tumor_cell_line	CAOV4_OVARY	CCLE	NA	OVARY	RNA	tumor_cell_line	CAOV4
CCLE	COV318_OVARY^CCLE^tumor_cell_line	COV318_OVARY	CCLE	NA	OVARY	RNA	tumor_cell_line	COV318
CCLE	COV362_OVARY^CCLE^tumor_cell_line	COV362_OVARY	CCLE	NA	OVARY	RNA	tumor_cell_line	COV362
CCLE	COV434_OVARY^CCLE^tumor_cell_line	COV434_OVARY	CCLE	NA	OVARY	RNA	tumor_cell_line	COV434
CCLE	COV644_OVARY^CCLE^tumor_cell_line	COV644_OVARY	CCLE	NA	OVARY	RNA	tumor_cell_line	COV644
CCLE	EFO21_OVARY^CCLE^tumor_cell_line	EFO21_OVARY	CCLE	NA	OVARY	RNA	tumor_cell_line	EFO21
CCLE	EFO27_OVARY^CCLE^tumor_cell_line	EFO27_OVARY	CCLE	NA	OVARY	RNA	tumor_cell_line	EFO27
CCLE	ES2_OVARY^CCLE^tumor_cell_line	ES2_OVARY	CCLE	NA	OVARY	RNA	tumor_cell_line	ES2
CCLE	FUOV1_OVARY^CCLE^tumor_cell_line	FUOV1_OVARY	CCLE	NA	OVARY	RNA	tumor_cell_line	FUOV1
CCLE	HEYA8_OVARY^CCLE^tumor_cell_line	HEYA8_OVARY	CCLE	NA	OVARY	RNA	tumor_cell_line	HEYA8
CCLE	IGROV1_OVARY^CCLE^tumor_cell_line	IGROV1_OVARY	CCLE	NA	OVARY	RNA	tumor_cell_line	IGROV1
CCLE	JHOC5_OVARY^CCLE^tumor_cell_line	JHOC5_OVARY	CCLE	NA	OVARY	RNA	tumor_cell_line	JHOC5
CCLE	JHOM1_OVARY^CCLE^tumor_cell_line	JHOM1_OVARY	CCLE	NA	OVARY	RNA	tumor_cell_line	JHOM1
CCLE	JHOM2B_OVARY^CCLE^tumor_cell_line	JHOM2B_OVARY	CCLE	NA	OVARY	RNA	tumor_cell_line	JHOM2B
CCLE	JHOS2_OVARY^CCLE^tumor_cell_line	JHOS2_OVARY	CCLE	NA	OVARY	RNA	tumor_cell_line	JHOS2
CCLE	JHOS4_OVARY^CCLE^tumor_cell_line	JHOS4_OVARY	CCLE	NA	OVARY	RNA	tumor_cell_line	JHOS4
CCLE	KURAMOCHI_OVARY^CCLE^tumor_cell_line	KURAMOCHI_OVARY	CCLE	NA	OVARY	RNA	tumor_cell_line	KURAMOCHI
CCLE	MCAS_OVARY^CCLE^tumor_cell_line	MCAS_OVARY	CCLE	NA	OVARY	RNA	tumor_cell_line	MCAS
CCLE	NIHOVCAR3_OVARY^CCLE^tumor_cell_line	NIHOVCAR3_OVARY	CCLE	NA	OVARY	RNA	tumor_cell_line	NIHOVCAR3
CCLE	OAW28_OVARY^CCLE^tumor_cell_line	OAW28_OVARY	CCLE	NA	OVARY	RNA	tumor_cell_line	OAW28
CCLE	OAW42_OVARY^CCLE^tumor_cell_line	OAW42_OVARY	CCLE	NA	OVARY	RNA	tumor_cell_line	OAW42
CCLE	OC314_OVARY^CCLE^tumor_cell_line	OC314_OVARY	CCLE	NA	OVARY	RNA	tumor_cell_line	OC314
CCLE	OELE_OVARY^CCLE^tumor_cell_line	OELE_OVARY	CCLE	NA	OVARY	RNA	tumor_cell_line	OELE
CCLE	ONCODG1_OVARY^CCLE^tumor_cell_line	ONCODG1_OVARY	CCLE	NA	OVARY	RNA	tumor_cell_line	ONCODG1
CCLE	OV56_OVARY^CCLE^tumor_cell_line	OV56_OVARY	CCLE	NA	OVARY	RNA	tumor_cell_line	OV56
CCLE	OV7_OVARY^CCLE^tumor_cell_line	OV7_OVARY	CCLE	NA	OVARY	RNA	tumor_cell_line	OV7
CCLE	OV90_OVARY^CCLE^tumor_cell_line	OV90_OVARY	CCLE	NA	OVARY	RNA	tumor_cell_line	OV90
CCLE	OVCAR4_OVARY^CCLE^tumor_cell_line	OVCAR4_OVARY	CCLE	NA	OVARY	RNA	tumor_cell_line	OVCAR4
CCLE	OVCAR8_OVARY^CCLE^tumor_cell_line	OVCAR8_OVARY	CCLE	NA	OVARY	RNA	tumor_cell_line	OVCAR8
CCLE	OVISE_OVARY^CCLE^tumor_cell_line	OVISE_OVARY	CCLE	NA	OVARY	RNA	tumor_cell_line	OVISE
CCLE	OVK18_OVARY^CCLE^tumor_cell_line	OVK18_OVARY	CCLE	NA	OVARY	RNA	tumor_cell_line	OVK18
CCLE	OVKATE_OVARY^CCLE^tumor_cell_line	OVKATE_OVARY	CCLE	NA	OVARY	RNA	tumor_cell_line	OVKATE
CCLE	OVMANA_OVARY^CCLE^tumor_cell_line	OVMANA_OVARY	CCLE	NA	OVARY	RNA	tumor_cell_line	OVMANA
CCLE	OVSAHO_OVARY^CCLE^tumor_cell_line	OVSAHO_OVARY	CCLE	NA	OVARY	RNA	tumor_cell_line	OVSAHO
CCLE	OVTOKO_OVARY^CCLE^tumor_cell_line	OVTOKO_OVARY	CCLE	NA	OVARY	RNA	tumor_cell_line	OVTOKO
CCLE	RMGI_OVARY^CCLE^tumor_cell_line	RMGI_OVARY	CCLE	NA	OVARY	RNA	tumor_cell_line	RMGI
CCLE	RMUGS_OVARY^CCLE^tumor_cell_line	RMUGS_OVARY	CCLE	NA	OVARY	RNA	tumor_cell_line	RMUGS
CCLE	SKOV3_OVARY^CCLE^tumor_cell_line	SKOV3_OVARY	CCLE	NA	OVARY	RNA	tumor_cell_line	SKOV3
CCLE	SNU119_OVARY^CCLE^tumor_cell_line	SNU119_OVARY	CCLE	NA	OVARY	RNA	tumor_cell_line	SNU119
CCLE	SNU840_OVARY^CCLE^tumor_cell_line	SNU840_OVARY	CCLE	NA	OVARY	RNA	tumor_cell_line	SNU840
CCLE	SNU8_OVARY^CCLE^tumor_cell_line	SNU8_OVARY	CCLE	NA	OVARY	RNA	tumor_cell_line	SNU8
CCLE	TOV112D_OVARY^CCLE^tumor_cell_line	TOV112D_OVARY	CCLE	NA	OVARY	RNA	tumor_cell_line	TOV112D
CCLE	TOV21G_OVARY^CCLE^tumor_cell_line	TOV21G_OVARY	CCLE	NA	OVARY	RNA	tumor_cell_line	TOV21G
CCLE	TYKNU_OVARY^CCLE^tumor_cell_line	TYKNU_OVARY	CCLE	NA	OVARY	RNA	tumor_cell_line	TYKNU
CCLE	ASPC1_PANCREAS^CCLE^tumor_cell_line	ASPC1_PANCREAS	CCLE	NA	PANCREAS	RNA	tumor_cell_line	ASPC1
CCLE	BXPC3_PANCREAS^CCLE^tumor_cell_line	BXPC3_PANCREAS	CCLE	NA	PANCREAS	RNA	tumor_cell_line	BXPC3
CCLE	CAPAN1_PANCREAS^CCLE^tumor_cell_line	CAPAN1_PANCREAS	CCLE	NA	PANCREAS	RNA	tumor_cell_line	CAPAN1
CCLE	CAPAN2_PANCREAS^CCLE^tumor_cell_line	CAPAN2_PANCREAS	CCLE	NA	PANCREAS	RNA	tumor_cell_line	CAPAN2
CCLE	CFPAC1_PANCREAS^CCLE^tumor_cell_line	CFPAC1_PANCREAS	CCLE	NA	PANCREAS	RNA	tumor_cell_line	CFPAC1
CCLE	DANG_PANCREAS^CCLE^tumor_cell_line	DANG_PANCREAS	CCLE	NA	PANCREAS	RNA	tumor_cell_line	DANG
CCLE	HPAC_PANCREAS^CCLE^tumor_cell_line	HPAC_PANCREAS	CCLE	NA	PANCREAS	RNA	tumor_cell_line	HPAC
CCLE	HPAFII_PANCREAS^CCLE^tumor_cell_line	HPAFII_PANCREAS	CCLE	NA	PANCREAS	RNA	tumor_cell_line	HPAFII
CCLE	HS766T_PANCREAS^CCLE^tumor_cell_line	HS766T_PANCREAS	CCLE	NA	PANCREAS	RNA	tumor_cell_line	HS766T
CCLE	HUPT3_PANCREAS^CCLE^tumor_cell_line	HUPT3_PANCREAS	CCLE	NA	PANCREAS	RNA	tumor_cell_line	HUPT3
CCLE	HUPT4_PANCREAS^CCLE^tumor_cell_line	HUPT4_PANCREAS	CCLE	NA	PANCREAS	RNA	tumor_cell_line	HUPT4
CCLE	KP2_PANCREAS^CCLE^tumor_cell_line	KP2_PANCREAS	CCLE	NA	PANCREAS	RNA	tumor_cell_line	KP2
CCLE	KP3_PANCREAS^CCLE^tumor_cell_line	KP3_PANCREAS	CCLE	NA	PANCREAS	RNA	tumor_cell_line	KP3
CCLE	KP4_PANCREAS^CCLE^tumor_cell_line	KP4_PANCREAS	CCLE	NA	PANCREAS	RNA	tumor_cell_line	KP4
CCLE	L33_PANCREAS^CCLE^tumor_cell_line	L33_PANCREAS	CCLE	NA	PANCREAS	RNA	tumor_cell_line	L33
CCLE	MIAPACA2_PANCREAS^CCLE^tumor_cell_line	MIAPACA2_PANCREAS	CCLE	NA	PANCREAS	RNA	tumor_cell_line	MIAPACA2
CCLE	PANC0203_PANCREAS^CCLE^tumor_cell_line	PANC0203_PANCREAS	CCLE	NA	PANCREAS	RNA	tumor_cell_line	PANC0203
CCLE	PANC0213_PANCREAS^CCLE^tumor_cell_line	PANC0213_PANCREAS	CCLE	NA	PANCREAS	RNA	tumor_cell_line	PANC0213
CCLE	PANC0327_PANCREAS^CCLE^tumor_cell_line	PANC0327_PANCREAS	CCLE	NA	PANCREAS	RNA	tumor_cell_line	PANC0327
CCLE	PANC0403_PANCREAS^CCLE^tumor_cell_line	PANC0403_PANCREAS	CCLE	NA	PANCREAS	RNA	tumor_cell_line	PANC0403
CCLE	PANC0504_PANCREAS^CCLE^tumor_cell_line	PANC0504_PANCREAS	CCLE	NA	PANCREAS	RNA	tumor_cell_line	PANC0504
CCLE	PANC0813_PANCREAS^CCLE^tumor_cell_line	PANC0813_PANCREAS	CCLE	NA	PANCREAS	RNA	tumor_cell_line	PANC0813
CCLE	PANC1005_PANCREAS^CCLE^tumor_cell_line	PANC1005_PANCREAS	CCLE	NA	PANCREAS	RNA	tumor_cell_line	PANC1005
CCLE	PANC1_PANCREAS^CCLE^tumor_cell_line	PANC1_PANCREAS	CCLE	NA	PANCREAS	RNA	tumor_cell_line	PANC1
CCLE	PATU8902_PANCREAS^CCLE^tumor_cell_line	PATU8902_PANCREAS	CCLE	NA	PANCREAS	RNA	tumor_cell_line	PATU8902
CCLE	PATU8988S_PANCREAS^CCLE^tumor_cell_line	PATU8988S_PANCREAS	CCLE	NA	PANCREAS	RNA	tumor_cell_line	PATU8988S
CCLE	PATU8988T_PANCREAS^CCLE^tumor_cell_line	PATU8988T_PANCREAS	CCLE	NA	PANCREAS	RNA	tumor_cell_line	PATU8988T
CCLE	PK1_PANCREAS^CCLE^tumor_cell_line	PK1_PANCREAS	CCLE	NA	PANCREAS	RNA	tumor_cell_line	PK1
CCLE	PK45H_PANCREAS^CCLE^tumor_cell_line	PK45H_PANCREAS	CCLE	NA	PANCREAS	RNA	tumor_cell_line	PK45H
CCLE	PK59_PANCREAS^CCLE^tumor_cell_line	PK59_PANCREAS	CCLE	NA	PANCREAS	RNA	tumor_cell_line	PK59
CCLE	PSN1_PANCREAS^CCLE^tumor_cell_line	PSN1_PANCREAS	CCLE	NA	PANCREAS	RNA	tumor_cell_line	PSN1
CCLE	QGP1_PANCREAS^CCLE^tumor_cell_line	QGP1_PANCREAS	CCLE	NA	PANCREAS	RNA	tumor_cell_line	QGP1
CCLE	SNU213_PANCREAS^CCLE^tumor_cell_line	SNU213_PANCREAS	CCLE	NA	PANCREAS	RNA	tumor_cell_line	SNU213
CCLE	SNU324_PANCREAS^CCLE^tumor_cell_line	SNU324_PANCREAS	CCLE	NA	PANCREAS	RNA	tumor_cell_line	SNU324
CCLE	SNU410_PANCREAS^CCLE^tumor_cell_line	SNU410_PANCREAS	CCLE	NA	PANCREAS	RNA	tumor_cell_line	SNU410
CCLE	SU8686_PANCREAS^CCLE^tumor_cell_line	SU8686_PANCREAS	CCLE	NA	PANCREAS	RNA	tumor_cell_line	SU8686
CCLE	SUIT2_PANCREAS^CCLE^tumor_cell_line	SUIT2_PANCREAS	CCLE	NA	PANCREAS	RNA	tumor_cell_line	SUIT2
CCLE	SW1990_PANCREAS^CCLE^tumor_cell_line	SW1990_PANCREAS	CCLE	NA	PANCREAS	RNA	tumor_cell_line	SW1990
CCLE	T3M4_PANCREAS^CCLE^tumor_cell_line	T3M4_PANCREAS	CCLE	NA	PANCREAS	RNA	tumor_cell_line	T3M4
CCLE	TCCPAN2_PANCREAS^CCLE^tumor_cell_line	TCCPAN2_PANCREAS	CCLE	NA	PANCREAS	RNA	tumor_cell_line	TCCPAN2
CCLE	YAPC_PANCREAS^CCLE^tumor_cell_line	YAPC_PANCREAS	CCLE	NA	PANCREAS	RNA	tumor_cell_line	YAPC
CCLE	ACCMESO1_PLEURA^CCLE^tumor_cell_line	ACCMESO1_PLEURA	CCLE	NA	PLEURA	RNA	tumor_cell_line	ACCMESO1
CCLE	ISTMES1_PLEURA^CCLE^tumor_cell_line	ISTMES1_PLEURA	CCLE	NA	PLEURA	RNA	tumor_cell_line	ISTMES1
CCLE	ISTMES2_PLEURA^CCLE^tumor_cell_line	ISTMES2_PLEURA	CCLE	NA	PLEURA	RNA	tumor_cell_line	ISTMES2
CCLE	JL1_PLEURA^CCLE^tumor_cell_line	JL1_PLEURA	CCLE	NA	PLEURA	RNA	tumor_cell_line	JL1
CCLE	MPP89_PLEURA^CCLE^tumor_cell_line	MPP89_PLEURA	CCLE	NA	PLEURA	RNA	tumor_cell_line	MPP89
CCLE	MSTO211H_PLEURA^CCLE^tumor_cell_line	MSTO211H_PLEURA	CCLE	NA	PLEURA	RNA	tumor_cell_line	MSTO211H
CCLE	NCIH2052_PLEURA^CCLE^tumor_cell_line	NCIH2052_PLEURA	CCLE	NA	PLEURA	RNA	tumor_cell_line	NCIH2052
CCLE	NCIH2452_PLEURA^CCLE^tumor_cell_line	NCIH2452_PLEURA	CCLE	NA	PLEURA	RNA	tumor_cell_line	NCIH2452
CCLE	NCIH28_PLEURA^CCLE^tumor_cell_line	NCIH28_PLEURA	CCLE	NA	PLEURA	RNA	tumor_cell_line	NCIH28
CCLE	22RV1_PROSTATE^CCLE^tumor_cell_line	22RV1_PROSTATE	CCLE	NA	PROSTATE	RNA	tumor_cell_line	22RV1
CCLE	DU145_PROSTATE^CCLE^tumor_cell_line	DU145_PROSTATE	CCLE	NA	PROSTATE	RNA	tumor_cell_line	DU145
CCLE	LNCAPCLONEFGC_PROSTATE^CCLE^tumor_cell_line	LNCAPCLONEFGC_PROSTATE	CCLE	NA	PROSTATE	RNA	tumor_cell_line	LNCAPCLONEFGC
CCLE	MDAPCA2B_PROSTATE^CCLE^tumor_cell_line	MDAPCA2B_PROSTATE	CCLE	NA	PROSTATE	RNA	tumor_cell_line	MDAPCA2B
CCLE	NCIH660_PROSTATE^CCLE^tumor_cell_line	NCIH660_PROSTATE	CCLE	NA	PROSTATE	RNA	tumor_cell_line	NCIH660
CCLE	PC3_PROSTATE^CCLE^tumor_cell_line	PC3_PROSTATE	CCLE	NA	PROSTATE	RNA	tumor_cell_line	PC3
CCLE	PRECLH_PROSTATE^CCLE^tumor_cell_line	PRECLH_PROSTATE	CCLE	NA	PROSTATE	RNA	tumor_cell_line	PRECLH
CCLE	VCAP_PROSTATE^CCLE^tumor_cell_line	VCAP_PROSTATE	CCLE	NA	PROSTATE	RNA	tumor_cell_line	VCAP
CCLE	A253_SALIVARY_GLAND^CCLE^tumor_cell_line	A253_SALIVARY_GLAND	CCLE	NA	SALIVARY_GLAND	RNA	tumor_cell_line	A253
CCLE	YD15_SALIVARY_GLAND^CCLE^tumor_cell_line	YD15_SALIVARY_GLAND	CCLE	NA	SALIVARY_GLAND	RNA	tumor_cell_line	YD15
CCLE	A101D_SKIN^CCLE^tumor_cell_line	A101D_SKIN	CCLE	NA	SKIN	RNA	tumor_cell_line	A101D
CCLE	A2058_SKIN^CCLE^tumor_cell_line	A2058_SKIN	CCLE	NA	SKIN	RNA	tumor_cell_line	A2058
CCLE	A375_SKIN^CCLE^tumor_cell_line	A375_SKIN	CCLE	NA	SKIN	RNA	tumor_cell_line	A375
CCLE	C32_SKIN^CCLE^tumor_cell_line	C32_SKIN	CCLE	NA	SKIN	RNA	tumor_cell_line	C32
CCLE	CJM_SKIN^CCLE^tumor_cell_line	CJM_SKIN	CCLE	NA	SKIN	RNA	tumor_cell_line	CJM
CCLE	COLO679_SKIN^CCLE^tumor_cell_line	COLO679_SKIN	CCLE	NA	SKIN	RNA	tumor_cell_line	COLO679
CCLE	COLO741_SKIN^CCLE^tumor_cell_line	COLO741_SKIN	CCLE	NA	SKIN	RNA	tumor_cell_line	COLO741
CCLE	COLO783_SKIN^CCLE^tumor_cell_line	COLO783_SKIN	CCLE	NA	SKIN	RNA	tumor_cell_line	COLO783
CCLE	COLO792_SKIN^CCLE^tumor_cell_line	COLO792_SKIN	CCLE	NA	SKIN	RNA	tumor_cell_line	COLO792
CCLE	COLO800_SKIN^CCLE^tumor_cell_line	COLO800_SKIN	CCLE	NA	SKIN	RNA	tumor_cell_line	COLO800
CCLE	COLO829_SKIN^CCLE^tumor_cell_line	COLO829_SKIN	CCLE	NA	SKIN	RNA	tumor_cell_line	COLO829
CCLE	G361_SKIN^CCLE^tumor_cell_line	G361_SKIN	CCLE	NA	SKIN	RNA	tumor_cell_line	G361
CCLE	HMCB_SKIN^CCLE^tumor_cell_line	HMCB_SKIN	CCLE	NA	SKIN	RNA	tumor_cell_line	HMCB
CCLE	HS294T_SKIN^CCLE^tumor_cell_line	HS294T_SKIN	CCLE	NA	SKIN	RNA	tumor_cell_line	HS294T
CCLE	HS695T_SKIN^CCLE^tumor_cell_line	HS695T_SKIN	CCLE	NA	SKIN	RNA	tumor_cell_line	HS695T
CCLE	HS852T_SKIN^CCLE^tumor_cell_line	HS852T_SKIN	CCLE	NA	SKIN	RNA	tumor_cell_line	HS852T
CCLE	HS936T_SKIN^CCLE^tumor_cell_line	HS936T_SKIN	CCLE	NA	SKIN	RNA	tumor_cell_line	HS936T
CCLE	HS939T_SKIN^CCLE^tumor_cell_line	HS939T_SKIN	CCLE	NA	SKIN	RNA	tumor_cell_line	HS939T
CCLE	HS944T_SKIN^CCLE^tumor_cell_line	HS944T_SKIN	CCLE	NA	SKIN	RNA	tumor_cell_line	HS944T
CCLE	HT144_SKIN^CCLE^tumor_cell_line	HT144_SKIN	CCLE	NA	SKIN	RNA	tumor_cell_line	HT144
CCLE	IGR1_SKIN^CCLE^tumor_cell_line	IGR1_SKIN	CCLE	NA	SKIN	RNA	tumor_cell_line	IGR1
CCLE	IGR37_SKIN^CCLE^tumor_cell_line	IGR37_SKIN	CCLE	NA	SKIN	RNA	tumor_cell_line	IGR37
CCLE	IGR39_SKIN^CCLE^tumor_cell_line	IGR39_SKIN	CCLE	NA	SKIN	RNA	tumor_cell_line	IGR39
CCLE	IPC298_SKIN^CCLE^tumor_cell_line	IPC298_SKIN	CCLE	NA	SKIN	RNA	tumor_cell_line	IPC298
CCLE	K029AX_SKIN^CCLE^tumor_cell_line	K029AX_SKIN	CCLE	NA	SKIN	RNA	tumor_cell_line	K029AX
CCLE	LOXIMVI_SKIN^CCLE^tumor_cell_line	LOXIMVI_SKIN	CCLE	NA	SKIN	RNA	tumor_cell_line	LOXIMVI
CCLE	MALME3M_SKIN^CCLE^tumor_cell_line	MALME3M_SKIN	CCLE	NA	SKIN	RNA	tumor_cell_line	MALME3M
CCLE	MDAMB435S_SKIN^CCLE^tumor_cell_line	MDAMB435S_SKIN	CCLE	NA	SKIN	RNA	tumor_cell_line	MDAMB435S
CCLE	MELHO_SKIN^CCLE^tumor_cell_line	MELHO_SKIN	CCLE	NA	SKIN	RNA	tumor_cell_line	MELHO
CCLE	MELJUSO_SKIN^CCLE^tumor_cell_line	MELJUSO_SKIN	CCLE	NA	SKIN	RNA	tumor_cell_line	MELJUSO
CCLE	MEWO_SKIN^CCLE^tumor_cell_line	MEWO_SKIN	CCLE	NA	SKIN	RNA	tumor_cell_line	MEWO
CCLE	RPMI7951_SKIN^CCLE^tumor_cell_line	RPMI7951_SKIN	CCLE	NA	SKIN	RNA	tumor_cell_line	RPMI7951
CCLE	RVH421_SKIN^CCLE^tumor_cell_line	RVH421_SKIN	CCLE	NA	SKIN	RNA	tumor_cell_line	RVH421
CCLE	SH4_SKIN^CCLE^tumor_cell_line	SH4_SKIN	CCLE	NA	SKIN	RNA	tumor_cell_line	SH4
CCLE	SKMEL1_SKIN^CCLE^tumor_cell_line	SKMEL1_SKIN	CCLE	NA	SKIN	RNA	tumor_cell_line	SKMEL1
CCLE	SKMEL24_SKIN^CCLE^tumor_cell_line	SKMEL24_SKIN	CCLE	NA	SKIN	RNA	tumor_cell_line	SKMEL24
CCLE	SKMEL28_SKIN^CCLE^tumor_cell_line	SKMEL28_SKIN	CCLE	NA	SKIN	RNA	tumor_cell_line	SKMEL28
CCLE	SKMEL30_SKIN^CCLE^tumor_cell_line	SKMEL30_SKIN	CCLE	NA	SKIN	RNA	tumor_cell_line	SKMEL30
CCLE	SKMEL31_SKIN^CCLE^tumor_cell_line	SKMEL31_SKIN	CCLE	NA	SKIN	RNA	tumor_cell_line	SKMEL31
CCLE	SKMEL3_SKIN^CCLE^tumor_cell_line	SKMEL3_SKIN	CCLE	NA	SKIN	RNA	tumor_cell_line	SKMEL3
CCLE	SKMEL5_SKIN^CCLE^tumor_cell_line	SKMEL5_SKIN	CCLE	NA	SKIN	RNA	tumor_cell_line	SKMEL5
CCLE	UACC257_SKIN^CCLE^tumor_cell_line	UACC257_SKIN	CCLE	NA	SKIN	RNA	tumor_cell_line	UACC257
CCLE	UACC62_SKIN^CCLE^tumor_cell_line	UACC62_SKIN	CCLE	NA	SKIN	RNA	tumor_cell_line	UACC62
CCLE	WM115_SKIN^CCLE^tumor_cell_line	WM115_SKIN	CCLE	NA	SKIN	RNA	tumor_cell_line	WM115
CCLE	WM1799_SKIN^CCLE^tumor_cell_line	WM1799_SKIN	CCLE	NA	SKIN	RNA	tumor_cell_line	WM1799
CCLE	WM2664_SKIN^CCLE^tumor_cell_line	WM2664_SKIN	CCLE	NA	SKIN	RNA	tumor_cell_line	WM2664
CCLE	WM793_SKIN^CCLE^tumor_cell_line	WM793_SKIN	CCLE	NA	SKIN	RNA	tumor_cell_line	WM793
CCLE	WM88_SKIN^CCLE^tumor_cell_line	WM88_SKIN	CCLE	NA	SKIN	RNA	tumor_cell_line	WM88
CCLE	WM983B_SKIN^CCLE^tumor_cell_line	WM983B_SKIN	CCLE	NA	SKIN	RNA	tumor_cell_line	WM983B
CCLE	HUTU80_SMALL_INTESTINE^CCLE^tumor_cell_line	HUTU80_SMALL_INTESTINE	CCLE	NA	SMALL_INTESTINE	RNA	tumor_cell_line	HUTU80
CCLE	A204_SOFT_TISSUE^CCLE^tumor_cell_line	A204_SOFT_TISSUE	CCLE	NA	SOFT_TISSUE	RNA	tumor_cell_line	A204
CCLE	BT12_SOFT_TISSUE^CCLE^tumor_cell_line	BT12_SOFT_TISSUE	CCLE	NA	SOFT_TISSUE	RNA	tumor_cell_line	BT12
CCLE	G401_SOFT_TISSUE^CCLE^tumor_cell_line	G401_SOFT_TISSUE	CCLE	NA	SOFT_TISSUE	RNA	tumor_cell_line	G401
CCLE	G402_SOFT_TISSUE^CCLE^tumor_cell_line	G402_SOFT_TISSUE	CCLE	NA	SOFT_TISSUE	RNA	tumor_cell_line	G402
CCLE	GCT_SOFT_TISSUE^CCLE^tumor_cell_line	GCT_SOFT_TISSUE	CCLE	NA	SOFT_TISSUE	RNA	tumor_cell_line	GCT
CCLE	HS729_SOFT_TISSUE^CCLE^tumor_cell_line	HS729_SOFT_TISSUE	CCLE	NA	SOFT_TISSUE	RNA	tumor_cell_line	HS729
CCLE	HT1080_SOFT_TISSUE^CCLE^tumor_cell_line	HT1080_SOFT_TISSUE	CCLE	NA	SOFT_TISSUE	RNA	tumor_cell_line	HT1080
CCLE	KD_SOFT_TISSUE^CCLE^tumor_cell_line	KD_SOFT_TISSUE	CCLE	NA	SOFT_TISSUE	RNA	tumor_cell_line	KD
CCLE	KPMRTRY_SOFT_TISSUE^CCLE^tumor_cell_line	KPMRTRY_SOFT_TISSUE	CCLE	NA	SOFT_TISSUE	RNA	tumor_cell_line	KPMRTRY
CCLE	KYM1_SOFT_TISSUE^CCLE^tumor_cell_line	KYM1_SOFT_TISSUE	CCLE	NA	SOFT_TISSUE	RNA	tumor_cell_line	KYM1
CCLE	MESSA_SOFT_TISSUE^CCLE^tumor_cell_line	MESSA_SOFT_TISSUE	CCLE	NA	SOFT_TISSUE	RNA	tumor_cell_line	MESSA
CCLE	MON_SOFT_TISSUE^CCLE^tumor_cell_line	MON_SOFT_TISSUE	CCLE	NA	SOFT_TISSUE	RNA	tumor_cell_line	MON
CCLE	NCIH2004RT_SOFT_TISSUE^CCLE^tumor_cell_line	NCIH2004RT_SOFT_TISSUE	CCLE	NA	SOFT_TISSUE	RNA	tumor_cell_line	NCIH2004RT
CCLE	RD_SOFT_TISSUE^CCLE^tumor_cell_line	RD_SOFT_TISSUE	CCLE	NA	SOFT_TISSUE	RNA	tumor_cell_line	RD
CCLE	RH18_SOFT_TISSUE^CCLE^tumor_cell_line	RH18_SOFT_TISSUE	CCLE	NA	SOFT_TISSUE	RNA	tumor_cell_line	RH18
CCLE	RH30_SOFT_TISSUE^CCLE^tumor_cell_line	RH30_SOFT_TISSUE	CCLE	NA	SOFT_TISSUE	RNA	tumor_cell_line	RH30
CCLE	RH41_SOFT_TISSUE^CCLE^tumor_cell_line	RH41_SOFT_TISSUE	CCLE	NA	SOFT_TISSUE	RNA	tumor_cell_line	RH41
CCLE	RKN_SOFT_TISSUE^CCLE^tumor_cell_line	RKN_SOFT_TISSUE	CCLE	NA	SOFT_TISSUE	RNA	tumor_cell_line	RKN
CCLE	S117_SOFT_TISSUE^CCLE^tumor_cell_line	S117_SOFT_TISSUE	CCLE	NA	SOFT_TISSUE	RNA	tumor_cell_line	S117
CCLE	SKLMS1_SOFT_TISSUE^CCLE^tumor_cell_line	SKLMS1_SOFT_TISSUE	CCLE	NA	SOFT_TISSUE	RNA	tumor_cell_line	SKLMS1
CCLE	SKUT1_SOFT_TISSUE^CCLE^tumor_cell_line	SKUT1_SOFT_TISSUE	CCLE	NA	SOFT_TISSUE	RNA	tumor_cell_line	SKUT1
CCLE	STM9101_SOFT_TISSUE^CCLE^tumor_cell_line	STM9101_SOFT_TISSUE	CCLE	NA	SOFT_TISSUE	RNA	tumor_cell_line	STM9101
CCLE	TE441T_SOFT_TISSUE^CCLE^tumor_cell_line	TE441T_SOFT_TISSUE	CCLE	NA	SOFT_TISSUE	RNA	tumor_cell_line	TE441T
CCLE	TE617T_SOFT_TISSUE^CCLE^tumor_cell_line	TE617T_SOFT_TISSUE	CCLE	NA	SOFT_TISSUE	RNA	tumor_cell_line	TE617T
CCLE	TM87_SOFT_TISSUE^CCLE^tumor_cell_line	TM87_SOFT_TISSUE	CCLE	NA	SOFT_TISSUE	RNA	tumor_cell_line	TM87
CCLE	TTC1240_SOFT_TISSUE^CCLE^tumor_cell_line	TTC1240_SOFT_TISSUE	CCLE	NA	SOFT_TISSUE	RNA	tumor_cell_line	TTC1240
CCLE	TTC549_SOFT_TISSUE^CCLE^tumor_cell_line	TTC549_SOFT_TISSUE	CCLE	NA	SOFT_TISSUE	RNA	tumor_cell_line	TTC549
CCLE	TTC642_SOFT_TISSUE^CCLE^tumor_cell_line	TTC642_SOFT_TISSUE	CCLE	NA	SOFT_TISSUE	RNA	tumor_cell_line	TTC642
CCLE	TTC709_SOFT_TISSUE^CCLE^tumor_cell_line	TTC709_SOFT_TISSUE	CCLE	NA	SOFT_TISSUE	RNA	tumor_cell_line	TTC709
CCLE	2313287_STOMACH^CCLE^tumor_cell_line	2313287_STOMACH	CCLE	NA	STOMACH	RNA	tumor_cell_line	2313287
CCLE	AGS_STOMACH^CCLE^tumor_cell_line	AGS_STOMACH	CCLE	NA	STOMACH	RNA	tumor_cell_line	AGS
CCLE	ECC10_STOMACH^CCLE^tumor_cell_line	ECC10_STOMACH	CCLE	NA	STOMACH	RNA	tumor_cell_line	ECC10
CCLE	ECC12_STOMACH^CCLE^tumor_cell_line	ECC12_STOMACH	CCLE	NA	STOMACH	RNA	tumor_cell_line	ECC12
CCLE	FU97_STOMACH^CCLE^tumor_cell_line	FU97_STOMACH	CCLE	NA	STOMACH	RNA	tumor_cell_line	FU97
CCLE	GCIY_STOMACH^CCLE^tumor_cell_line	GCIY_STOMACH	CCLE	NA	STOMACH	RNA	tumor_cell_line	GCIY
CCLE	GSS_STOMACH^CCLE^tumor_cell_line	GSS_STOMACH	CCLE	NA	STOMACH	RNA	tumor_cell_line	GSS
CCLE	GSU_STOMACH^CCLE^tumor_cell_line	GSU_STOMACH	CCLE	NA	STOMACH	RNA	tumor_cell_line	GSU
CCLE	HGC27_STOMACH^CCLE^tumor_cell_line	HGC27_STOMACH	CCLE	NA	STOMACH	RNA	tumor_cell_line	HGC27
CCLE	HS746T_STOMACH^CCLE^tumor_cell_line	HS746T_STOMACH	CCLE	NA	STOMACH	RNA	tumor_cell_line	HS746T
CCLE	HUG1N_STOMACH^CCLE^tumor_cell_line	HUG1N_STOMACH	CCLE	NA	STOMACH	RNA	tumor_cell_line	HUG1N
CCLE	IM95_STOMACH^CCLE^tumor_cell_line	IM95_STOMACH	CCLE	NA	STOMACH	RNA	tumor_cell_line	IM95
CCLE	KATOIII_STOMACH^CCLE^tumor_cell_line	KATOIII_STOMACH	CCLE	NA	STOMACH	RNA	tumor_cell_line	KATOIII
CCLE	KE39_STOMACH^CCLE^tumor_cell_line	KE39_STOMACH	CCLE	NA	STOMACH	RNA	tumor_cell_line	KE39
CCLE	LMSU_STOMACH^CCLE^tumor_cell_line	LMSU_STOMACH	CCLE	NA	STOMACH	RNA	tumor_cell_line	LMSU
CCLE	MKN1_STOMACH^CCLE^tumor_cell_line	MKN1_STOMACH	CCLE	NA	STOMACH	RNA	tumor_cell_line	MKN1
CCLE	MKN45_STOMACH^CCLE^tumor_cell_line	MKN45_STOMACH	CCLE	NA	STOMACH	RNA	tumor_cell_line	MKN45
CCLE	MKN74_STOMACH^CCLE^tumor_cell_line	MKN74_STOMACH	CCLE	NA	STOMACH	RNA	tumor_cell_line	MKN74
CCLE	MKN7_STOMACH^CCLE^tumor_cell_line	MKN7_STOMACH	CCLE	NA	STOMACH	RNA	tumor_cell_line	MKN7
CCLE	NCCSTCK140_STOMACH^CCLE^tumor_cell_line	NCCSTCK140_STOMACH	CCLE	NA	STOMACH	RNA	tumor_cell_line	NCCSTCK140
CCLE	NCIN87_STOMACH^CCLE^tumor_cell_line	NCIN87_STOMACH	CCLE	NA	STOMACH	RNA	tumor_cell_line	NCIN87
CCLE	NUGC2_STOMACH^CCLE^tumor_cell_line	NUGC2_STOMACH	CCLE	NA	STOMACH	RNA	tumor_cell_line	NUGC2
CCLE	NUGC3_STOMACH^CCLE^tumor_cell_line	NUGC3_STOMACH	CCLE	NA	STOMACH	RNA	tumor_cell_line	NUGC3
CCLE	NUGC4_STOMACH^CCLE^tumor_cell_line	NUGC4_STOMACH	CCLE	NA	STOMACH	RNA	tumor_cell_line	NUGC4
CCLE	OCUM1_STOMACH^CCLE^tumor_cell_line	OCUM1_STOMACH	CCLE	NA	STOMACH	RNA	tumor_cell_line	OCUM1
CCLE	RERFGC1B_STOMACH^CCLE^tumor_cell_line	RERFGC1B_STOMACH	CCLE	NA	STOMACH	RNA	tumor_cell_line	RERFGC1B
CCLE	SH10TC_STOMACH^CCLE^tumor_cell_line	SH10TC_STOMACH	CCLE	NA	STOMACH	RNA	tumor_cell_line	SH10TC
CCLE	SNU16_STOMACH^CCLE^tumor_cell_line	SNU16_STOMACH	CCLE	NA	STOMACH	RNA	tumor_cell_line	SNU16
CCLE	SNU1_STOMACH^CCLE^tumor_cell_line	SNU1_STOMACH	CCLE	NA	STOMACH	RNA	tumor_cell_line	SNU1
CCLE	SNU216_STOMACH^CCLE^tumor_cell_line	SNU216_STOMACH	CCLE	NA	STOMACH	RNA	tumor_cell_line	SNU216
CCLE	SNU520_STOMACH^CCLE^tumor_cell_line	SNU520_STOMACH	CCLE	NA	STOMACH	RNA	tumor_cell_line	SNU520
CCLE	SNU5_STOMACH^CCLE^tumor_cell_line	SNU5_STOMACH	CCLE	NA	STOMACH	RNA	tumor_cell_line	SNU5
CCLE	SNU601_STOMACH^CCLE^tumor_cell_line	SNU601_STOMACH	CCLE	NA	STOMACH	RNA	tumor_cell_line	SNU601
CCLE	SNU620_STOMACH^CCLE^tumor_cell_line	SNU620_STOMACH	CCLE	NA	STOMACH	RNA	tumor_cell_line	SNU620
CCLE	SNU668_STOMACH^CCLE^tumor_cell_line	SNU668_STOMACH	CCLE	NA	STOMACH	RNA	tumor_cell_line	SNU668
CCLE	SNU719_STOMACH^CCLE^tumor_cell_line	SNU719_STOMACH	CCLE	NA	STOMACH	RNA	tumor_cell_line	SNU719
CCLE	TGBC11TKB_STOMACH^CCLE^tumor_cell_line	TGBC11TKB_STOMACH	CCLE	NA	STOMACH	RNA	tumor_cell_line	TGBC11TKB
CCLE	8305C_THYROID^CCLE^tumor_cell_line	8305C_THYROID	CCLE	NA	THYROID	RNA	tumor_cell_line	8305C
CCLE	8505C_THYROID^CCLE^tumor_cell_line	8505C_THYROID	CCLE	NA	THYROID	RNA	tumor_cell_line	8505C
CCLE	BCPAP_THYROID^CCLE^tumor_cell_line	BCPAP_THYROID	CCLE	NA	THYROID	RNA	tumor_cell_line	BCPAP
CCLE	BHT101_THYROID^CCLE^tumor_cell_line	BHT101_THYROID	CCLE	NA	THYROID	RNA	tumor_cell_line	BHT101
CCLE	CAL62_THYROID^CCLE^tumor_cell_line	CAL62_THYROID	CCLE	NA	THYROID	RNA	tumor_cell_line	CAL62
CCLE	FTC133_THYROID^CCLE^tumor_cell_line	FTC133_THYROID	CCLE	NA	THYROID	RNA	tumor_cell_line	FTC133
CCLE	FTC238_THYROID^CCLE^tumor_cell_line	FTC238_THYROID	CCLE	NA	THYROID	RNA	tumor_cell_line	FTC238
CCLE	ML1_THYROID^CCLE^tumor_cell_line	ML1_THYROID	CCLE	NA	THYROID	RNA	tumor_cell_line	ML1
CCLE	SW579_THYROID^CCLE^tumor_cell_line	SW579_THYROID	CCLE	NA	THYROID	RNA	tumor_cell_line	SW579
CCLE	TT2609C02_THYROID^CCLE^tumor_cell_line	TT2609C02_THYROID	CCLE	NA	THYROID	RNA	tumor_cell_line	TT2609C02
CCLE	TT_THYROID^CCLE^tumor_cell_line	TT_THYROID	CCLE	NA	THYROID	RNA	tumor_cell_line	TT_THYROID
CCLE	BHY_UPPER_AERODIGESTIVE_TRACT^CCLE^tumor_cell_line	BHY_UPPER_AERODIGESTIVE_TRACT	CCLE	NA	UPPER_AERODIGESTIVE_TRACT	RNA	tumor_cell_line	BHY
CCLE	BICR16_UPPER_AERODIGESTIVE_TRACT^CCLE^tumor_cell_line	BICR16_UPPER_AERODIGESTIVE_TRACT	CCLE	NA	UPPER_AERODIGESTIVE_TRACT	RNA	tumor_cell_line	BICR16
CCLE	BICR18_UPPER_AERODIGESTIVE_TRACT^CCLE^tumor_cell_line	BICR18_UPPER_AERODIGESTIVE_TRACT	CCLE	NA	UPPER_AERODIGESTIVE_TRACT	RNA	tumor_cell_line	BICR18
CCLE	BICR22_UPPER_AERODIGESTIVE_TRACT^CCLE^tumor_cell_line	BICR22_UPPER_AERODIGESTIVE_TRACT	CCLE	NA	UPPER_AERODIGESTIVE_TRACT	RNA	tumor_cell_line	BICR22
CCLE	BICR31_UPPER_AERODIGESTIVE_TRACT^CCLE^tumor_cell_line	BICR31_UPPER_AERODIGESTIVE_TRACT	CCLE	NA	UPPER_AERODIGESTIVE_TRACT	RNA	tumor_cell_line	BICR31
CCLE	BICR56_UPPER_AERODIGESTIVE_TRACT^CCLE^tumor_cell_line	BICR56_UPPER_AERODIGESTIVE_TRACT	CCLE	NA	UPPER_AERODIGESTIVE_TRACT	RNA	tumor_cell_line	BICR56
CCLE	BICR6_UPPER_AERODIGESTIVE_TRACT^CCLE^tumor_cell_line	BICR6_UPPER_AERODIGESTIVE_TRACT	CCLE	NA	UPPER_AERODIGESTIVE_TRACT	RNA	tumor_cell_line	BICR6
CCLE	CAL27_UPPER_AERODIGESTIVE_TRACT^CCLE^tumor_cell_line	CAL27_UPPER_AERODIGESTIVE_TRACT	CCLE	NA	UPPER_AERODIGESTIVE_TRACT	RNA	tumor_cell_line	CAL27
CCLE	CAL33_UPPER_AERODIGESTIVE_TRACT^CCLE^tumor_cell_line	CAL33_UPPER_AERODIGESTIVE_TRACT	CCLE	NA	UPPER_AERODIGESTIVE_TRACT	RNA	tumor_cell_line	CAL33
CCLE	DETROIT562_UPPER_AERODIGESTIVE_TRACT^CCLE^tumor_cell_line	DETROIT562_UPPER_AERODIGESTIVE_TRACT	CCLE	NA	UPPER_AERODIGESTIVE_TRACT	RNA	tumor_cell_line	DETROIT562
CCLE	FADU_UPPER_AERODIGESTIVE_TRACT^CCLE^tumor_cell_line	FADU_UPPER_AERODIGESTIVE_TRACT	CCLE	NA	UPPER_AERODIGESTIVE_TRACT	RNA	tumor_cell_line	FADU
CCLE	HSC2_UPPER_AERODIGESTIVE_TRACT^CCLE^tumor_cell_line	HSC2_UPPER_AERODIGESTIVE_TRACT	CCLE	NA	UPPER_AERODIGESTIVE_TRACT	RNA	tumor_cell_line	HSC2
CCLE	HSC3_UPPER_AERODIGESTIVE_TRACT^CCLE^tumor_cell_line	HSC3_UPPER_AERODIGESTIVE_TRACT	CCLE	NA	UPPER_AERODIGESTIVE_TRACT	RNA	tumor_cell_line	HSC3
CCLE	HSC4_UPPER_AERODIGESTIVE_TRACT^CCLE^tumor_cell_line	HSC4_UPPER_AERODIGESTIVE_TRACT	CCLE	NA	UPPER_AERODIGESTIVE_TRACT	RNA	tumor_cell_line	HSC4
CCLE	PECAPJ15_UPPER_AERODIGESTIVE_TRACT^CCLE^tumor_cell_line	PECAPJ15_UPPER_AERODIGESTIVE_TRACT	CCLE	NA	UPPER_AERODIGESTIVE_TRACT	RNA	tumor_cell_line	PECAPJ15
CCLE	PECAPJ34CLONEC12_UPPER_AERODIGESTIVE_TRACT^CCLE^tumor_cell_line	PECAPJ34CLONEC12_UPPER_AERODIGESTIVE_TRACT	CCLE	NA	UPPER_AERODIGESTIVE_TRACT	RNA	tumor_cell_line	PECAPJ34CLONEC12
CCLE	PECAPJ41CLONED2_UPPER_AERODIGESTIVE_TRACT^CCLE^tumor_cell_line	PECAPJ41CLONED2_UPPER_AERODIGESTIVE_TRACT	CCLE	NA	UPPER_AERODIGESTIVE_TRACT	RNA	tumor_cell_line	PECAPJ41CLONED2
CCLE	PECAPJ49_UPPER_AERODIGESTIVE_TRACT^CCLE^tumor_cell_line	PECAPJ49_UPPER_AERODIGESTIVE_TRACT	CCLE	NA	UPPER_AERODIGESTIVE_TRACT	RNA	tumor_cell_line	PECAPJ49
CCLE	SCC15_UPPER_AERODIGESTIVE_TRACT^CCLE^tumor_cell_line	SCC15_UPPER_AERODIGESTIVE_TRACT	CCLE	NA	UPPER_AERODIGESTIVE_TRACT	RNA	tumor_cell_line	SCC15
CCLE	SCC25_UPPER_AERODIGESTIVE_TRACT^CCLE^tumor_cell_line	SCC25_UPPER_AERODIGESTIVE_TRACT	CCLE	NA	UPPER_AERODIGESTIVE_TRACT	RNA	tumor_cell_line	SCC25
CCLE	SCC4_UPPER_AERODIGESTIVE_TRACT^CCLE^tumor_cell_line	SCC4_UPPER_AERODIGESTIVE_TRACT	CCLE	NA	UPPER_AERODIGESTIVE_TRACT	RNA	tumor_cell_line	SCC4
CCLE	SCC9_UPPER_AERODIGESTIVE_TRACT^CCLE^tumor_cell_line	SCC9_UPPER_AERODIGESTIVE_TRACT	CCLE	NA	UPPER_AERODIGESTIVE_TRACT	RNA	tumor_cell_line	SCC9
CCLE	SNU1041_UPPER_AERODIGESTIVE_TRACT^CCLE^tumor_cell_line	SNU1041_UPPER_AERODIGESTIVE_TRACT	CCLE	NA	UPPER_AERODIGESTIVE_TRACT	RNA	tumor_cell_line	SNU1041
CCLE	SNU1066_UPPER_AERODIGESTIVE_TRACT^CCLE^tumor_cell_line	SNU1066_UPPER_AERODIGESTIVE_TRACT	CCLE	NA	UPPER_AERODIGESTIVE_TRACT	RNA	tumor_cell_line	SNU1066
CCLE	SNU1076_UPPER_AERODIGESTIVE_TRACT^CCLE^tumor_cell_line	SNU1076_UPPER_AERODIGESTIVE_TRACT	CCLE	NA	UPPER_AERODIGESTIVE_TRACT	RNA	tumor_cell_line	SNU1076
CCLE	SNU1214_UPPER_AERODIGESTIVE_TRACT^CCLE^tumor_cell_line	SNU1214_UPPER_AERODIGESTIVE_TRACT	CCLE	NA	UPPER_AERODIGESTIVE_TRACT	RNA	tumor_cell_line	SNU1214
CCLE	SNU46_UPPER_AERODIGESTIVE_TRACT^CCLE^tumor_cell_line	SNU46_UPPER_AERODIGESTIVE_TRACT	CCLE	NA	UPPER_AERODIGESTIVE_TRACT	RNA	tumor_cell_line	SNU46
CCLE	SNU899_UPPER_AERODIGESTIVE_TRACT^CCLE^tumor_cell_line	SNU899_UPPER_AERODIGESTIVE_TRACT	CCLE	NA	UPPER_AERODIGESTIVE_TRACT	RNA	tumor_cell_line	SNU899
CCLE	YD10B_UPPER_AERODIGESTIVE_TRACT^CCLE^tumor_cell_line	YD10B_UPPER_AERODIGESTIVE_TRACT	CCLE	NA	UPPER_AERODIGESTIVE_TRACT	RNA	tumor_cell_line	YD10B
CCLE	YD38_UPPER_AERODIGESTIVE_TRACT^CCLE^tumor_cell_line	YD38_UPPER_AERODIGESTIVE_TRACT	CCLE	NA	UPPER_AERODIGESTIVE_TRACT	RNA	tumor_cell_line	YD38
CCLE	YD8_UPPER_AERODIGESTIVE_TRACT^CCLE^tumor_cell_line	YD8_UPPER_AERODIGESTIVE_TRACT	CCLE	NA	UPPER_AERODIGESTIVE_TRACT	RNA	tumor_cell_line	YD8
CCLE	253JBV_URINARY_TRACT^CCLE^tumor_cell_line	253JBV_URINARY_TRACT	CCLE	NA	URINARY_TRACT	RNA	tumor_cell_line	253JBV
CCLE	253J_URINARY_TRACT^CCLE^tumor_cell_line	253J_URINARY_TRACT	CCLE	NA	URINARY_TRACT	RNA	tumor_cell_line	253J
CCLE	5637_URINARY_TRACT^CCLE^tumor_cell_line	5637_URINARY_TRACT	CCLE	NA	URINARY_TRACT	RNA	tumor_cell_line	5637
CCLE	639V_URINARY_TRACT^CCLE^tumor_cell_line	639V_URINARY_TRACT	CCLE	NA	URINARY_TRACT	RNA	tumor_cell_line	639V
CCLE	647V_URINARY_TRACT^CCLE^tumor_cell_line	647V_URINARY_TRACT	CCLE	NA	URINARY_TRACT	RNA	tumor_cell_line	647V
CCLE	BC3C_URINARY_TRACT^CCLE^tumor_cell_line	BC3C_URINARY_TRACT	CCLE	NA	URINARY_TRACT	RNA	tumor_cell_line	BC3C
CCLE	BFTC905_URINARY_TRACT^CCLE^tumor_cell_line	BFTC905_URINARY_TRACT	CCLE	NA	URINARY_TRACT	RNA	tumor_cell_line	BFTC905
CCLE	CAL29_URINARY_TRACT^CCLE^tumor_cell_line	CAL29_URINARY_TRACT	CCLE	NA	URINARY_TRACT	RNA	tumor_cell_line	CAL29
CCLE	HT1197_URINARY_TRACT^CCLE^tumor_cell_line	HT1197_URINARY_TRACT	CCLE	NA	URINARY_TRACT	RNA	tumor_cell_line	HT1197
CCLE	HT1376_URINARY_TRACT^CCLE^tumor_cell_line	HT1376_URINARY_TRACT	CCLE	NA	URINARY_TRACT	RNA	tumor_cell_line	HT1376
CCLE	J82_URINARY_TRACT^CCLE^tumor_cell_line	J82_URINARY_TRACT	CCLE	NA	URINARY_TRACT	RNA	tumor_cell_line	J82
CCLE	JMSU1_URINARY_TRACT^CCLE^tumor_cell_line	JMSU1_URINARY_TRACT	CCLE	NA	URINARY_TRACT	RNA	tumor_cell_line	JMSU1
CCLE	KMBC2_URINARY_TRACT^CCLE^tumor_cell_line	KMBC2_URINARY_TRACT	CCLE	NA	URINARY_TRACT	RNA	tumor_cell_line	KMBC2
CCLE	KU1919_URINARY_TRACT^CCLE^tumor_cell_line	KU1919_URINARY_TRACT	CCLE	NA	URINARY_TRACT	RNA	tumor_cell_line	KU1919
CCLE	RT112_URINARY_TRACT^CCLE^tumor_cell_line	RT112_URINARY_TRACT	CCLE	NA	URINARY_TRACT	RNA	tumor_cell_line	RT112
CCLE	RT4_URINARY_TRACT^CCLE^tumor_cell_line	RT4_URINARY_TRACT	CCLE	NA	URINARY_TRACT	RNA	tumor_cell_line	RT4
CCLE	SCABER_URINARY_TRACT^CCLE^tumor_cell_line	SCABER_URINARY_TRACT	CCLE	NA	URINARY_TRACT	RNA	tumor_cell_line	SCABER
CCLE	SW1710_URINARY_TRACT^CCLE^tumor_cell_line	SW1710_URINARY_TRACT	CCLE	NA	URINARY_TRACT	RNA	tumor_cell_line	SW1710
CCLE	SW780_URINARY_TRACT^CCLE^tumor_cell_line	SW780_URINARY_TRACT	CCLE	NA	URINARY_TRACT	RNA	tumor_cell_line	SW780
CCLE	T24_URINARY_TRACT^CCLE^tumor_cell_line	T24_URINARY_TRACT	CCLE	NA	URINARY_TRACT	RNA	tumor_cell_line	T24
CCLE	TCCSUP_URINARY_TRACT^CCLE^tumor_cell_line	TCCSUP_URINARY_TRACT	CCLE	NA	URINARY_TRACT	RNA	tumor_cell_line	TCCSUP
CCLE	UBLC1_URINARY_TRACT^CCLE^tumor_cell_line	UBLC1_URINARY_TRACT	CCLE	NA	URINARY_TRACT	RNA	tumor_cell_line	UBLC1
CCLE	UMUC1_URINARY_TRACT^CCLE^tumor_cell_line	UMUC1_URINARY_TRACT	CCLE	NA	URINARY_TRACT	RNA	tumor_cell_line	UMUC1
CCLE	UMUC3_URINARY_TRACT^CCLE^tumor_cell_line	UMUC3_URINARY_TRACT	CCLE	NA	URINARY_TRACT	RNA	tumor_cell_line	UMUC3
CCLE	VMCUB1_URINARY_TRACT^CCLE^tumor_cell_line	VMCUB1_URINARY_TRACT	CCLE	NA	URINARY_TRACT	RNA	tumor_cell_line	VMCUB1
CCLE	22RV1_PROSTATE^CCLE^tumor_cell_line	22RV1_PROSTATE	CCLE	NA	PROSTATE	WXS	tumor_cell_line	22RV1
CCLE	253JBV_URINARY_TRACT^CCLE^tumor_cell_line	253JBV_URINARY_TRACT	CCLE	NA	URINARY_TRACT	WXS	tumor_cell_line	253JBV
CCLE	C8166_HAEMATOPOIETIC_AND_LYMPHOID_TISSUE^CCLE^tumor_cell_line	C8166_HAEMATOPOIETIC_AND_LYMPHOID_TISSUE	CCLE	NA	HAEMATOPOIETIC_AND_LYMPHOID_TISSUE	WXS	tumor_cell_line	C8166
CCLE	HELA_CERVIX^CCLE^tumor_cell_line	HELA_CERVIX	CCLE	NA	CERVIX	WXS	tumor_cell_line	HELA
CCLE	HEP3B217_LIVER^CCLE^tumor_cell_line	HEP3B217_LIVER	CCLE	NA	LIVER	WXS	tumor_cell_line	HEP3B217
CCLE	KMM1_HAEMATOPOIETIC_AND_LYMPHOID_TISSUE^CCLE^tumor_cell_line	KMM1_HAEMATOPOIETIC_AND_LYMPHOID_TISSUE	CCLE	NA	HAEMATOPOIETIC_AND_LYMPHOID_TISSUE	WXS	tumor_cell_line	KMM1
CCLE	LMSU_STOMACH^CCLE^tumor_cell_line	LMSU_STOMACH	CCLE	NA	STOMACH	WXS	tumor_cell_line	LMSU
CCLE	MJ_HAEMATOPOIETIC_AND_LYMPHOID_TISSUE^CCLE^tumor_cell_line	MJ_HAEMATOPOIETIC_AND_LYMPHOID_TISSUE	CCLE	NA	HAEMATOPOIETIC_AND_LYMPHOID_TISSUE	WXS	tumor_cell_line	MJ
CCLE	NB1_AUTONOMIC_GANGLIA^CCLE^tumor_cell_line	NB1_AUTONOMIC_GANGLIA	CCLE	NA	AUTONOMIC_GANGLIA	WXS	tumor_cell_line	NB1
CCLE	NCIH1341_LUNG^CCLE^tumor_cell_line	NCIH1341_LUNG	CCLE	NA	LUNG	WXS	tumor_cell_line	NCIH1341
CCLE	PLCPRF5_LIVER^CCLE^tumor_cell_line	PLCPRF5_LIVER	CCLE	NA	LIVER	WXS	tumor_cell_line	PLCPRF5
CCLE	SF767_CENTRAL_NERVOUS_SYSTEM^CCLE^tumor_cell_line	SF767_CENTRAL_NERVOUS_SYSTEM	CCLE	NA	CENTRAL_NERVOUS_SYSTEM	WXS	tumor_cell_line	SF767
CCLE	SH10TC_STOMACH^CCLE^tumor_cell_line	SH10TC_STOMACH	CCLE	NA	STOMACH	WXS	tumor_cell_line	SH10TC
CCLE	SIHA_CERVIX^CCLE^tumor_cell_line	SIHA_CERVIX	CCLE	NA	CERVIX	WXS	tumor_cell_line	SIHA
CCLE	SNU761_LIVER^CCLE^tumor_cell_line	SNU761_LIVER	CCLE	NA	LIVER	WXS	tumor_cell_line	SNU761
CCLE	SNU886_LIVER^CCLE^tumor_cell_line	SNU886_LIVER	CCLE	NA	LIVER	WXS	tumor_cell_line	SNU886
CCLE	TYKNU_OVARY^CCLE^tumor_cell_line	TYKNU_OVARY	CCLE	NA	OVARY	WXS	tumor_cell_line	TYKNU
CCLE	YD15_SALIVARY_GLAND^CCLE^tumor_cell_line	YD15_SALIVARY_GLAND	CCLE	NA	SALIVARY_GLAND	WXS	tumor_cell_line	YD15
CCLE	YD38_UPPER_AERODIGESTIVE_TRACT^CCLE^tumor_cell_line	YD38_UPPER_AERODIGESTIVE_TRACT	CCLE	NA	UPPER_AERODIGESTIVE_TRACT	WXS	tumor_cell_line	YD38
CCLE	YD8_UPPER_AERODIGESTIVE_TRACT^CCLE^tumor_cell_line	YD8_UPPER_AERODIGESTIVE_TRACT	CCLE	NA	UPPER_AERODIGESTIVE_TRACT	WXS	tumor_cell_line	YD8
NATGEN2015	T2019^NATGEN2015^tumor	T2019	NATGEN2015	NA	cervical	RNA	tumor	SRR1609905
NATGEN2015	CASKID^NATGEN2015^tumor_cell_line	CASKID	NATGEN2015	NA	cervical	RNA	tumor_cell_line	SRR1609906
NATGEN2015	S12^NATGEN2015^tumor_cell_line	S12	NATGEN2015	NA	cervical	RNA	tumor_cell_line	SRR1609907
NATGEN2015	T3023^NATGEN2015^tumor	T3023	NATGEN2015	NA	cervical	RNA	tumor	SRR1609908
NATGEN2015	T1074^NATGEN2015^tumor	T1074	NATGEN2015	NA	cervical	RNA	tumor	SRR1609909
NATGEN2015	SIHA^NATGEN2015^tumor_cell_line	SIHA	NATGEN2015	NA	cervical	RNA	tumor_cell_line	SRR1609910
NATGEN2015	HELA^NATGEN2015^tumor_cell_line	HELA	NATGEN2015	NA	cervical	RNA	tumor_cell_line	SRR1609911
NATGEN2015	T5350^NATGEN2015^tumor	T5350	NATGEN2015	NA	cervical	RNA	tumor	SRR1609912
NATGEN2015	T6570^NATGEN2015^tumor	T6570	NATGEN2015	NA	cervical	RNA	tumor	SRR1609913
NATGEN2015	T6709^NATGEN2015^tumor	T6709	NATGEN2015	NA	cervical	RNA	tumor	SRR1609914
NATGEN2015	T6050^NATGEN2015^tumor	T6050	NATGEN2015	NA	cervical	RNA	tumor	SRR1609915
NATGEN2015	HELA^NATGEN2015^tumor_cell_line	HELA	NATGEN2015	NA	cervical	WGS	tumor_cell_line	SRR1609136
NATGEN2015	HELA^NATGEN2015^tumor_cell_line	HELA	NATGEN2015	NA	cervical	WGS	tumor_cell_line	SRR1609137
NATGEN2015	T6050^NATGEN2015^tumor	T6050	NATGEN2015	NA	cervical	WGS	tumor	SRR1609138
NATGEN2015	T6050^NATGEN2015^tumor	T6050	NATGEN2015	NA	cervical	WGS	tumor	SRR1609139
NATGEN2015	T4931^NATGEN2015^tumor	T4931	NATGEN2015	NA	cervical	WGS	tumor	SRR1609140
NATGEN2015	T4931^NATGEN2015^tumor	T4931	NATGEN2015	NA	cervical	WGS	tumor	SRR1609141
NATGEN2015	SIHA^NATGEN2015^tumor_cell_line	SIHA	NATGEN2015	NA	cervical	WGS	tumor_cell_line	SRR1609142
NATGEN2015	SIHA^NATGEN2015^tumor_cell_line	SIHA	NATGEN2015	NA	cervical	WGS	tumor_cell_line	SRR1609143
NATGEN2015	T6050^NATGEN2015^tumor	T6050	NATGEN2015	NA	cervical	WGS	tumor	SRR1609144
NATGEN2015	T6050^NATGEN2015^tumor	T6050	NATGEN2015	NA	cervical	WGS	tumor	SRR1609145
NATGEN2015	SIHA^NATGEN2015^tumor_cell_line	SIHA	NATGEN2015	NA	cervical	WGS	tumor_cell_line	SRR1609146
NATGEN2015	SIHA^NATGEN2015^tumor_cell_line	SIHA	NATGEN2015	NA	cervical	WGS	tumor_cell_line	SRR1609147
NATGEN2015	HELA^NATGEN2015^tumor_cell_line	HELA	NATGEN2015	NA	cervical	WGS	tumor_cell_line	SRR1609148
NATGEN2015	HELA^NATGEN2015^tumor_cell_line	HELA	NATGEN2015	NA	cervical	WGS	tumor_cell_line	SRR1609149
NATGEN2015	T4931^NATGEN2015^tumor	T4931	NATGEN2015	NA	cervical	WGS	tumor	SRR1609150
NATGEN2015	T4931^NATGEN2015^tumor	T4931	NATGEN2015	NA	cervical	WGS	tumor	SRR1609151
NATGEN2015	T2113^NATGEN2015^tumor	T2113	NATGEN2015	NA	cervical	HYB	tumor	SRR1611113
NATGEN2015	T2017^NATGEN2015^tumor	T2017	NATGEN2015	NA	cervical	HYB	tumor	SRR1611114
NATGEN2015	T2118^NATGEN2015^tumor	T2118	NATGEN2015	NA	cervical	HYB	tumor	SRR1611115
NATGEN2015	T1690^NATGEN2015^tumor	T1690	NATGEN2015	NA	cervical	HYB	tumor	SRR1611116
NATGEN2015	T6373^NATGEN2015^tumor	T6373	NATGEN2015	NA	cervical	HYB	tumor	SRR1611117
NATGEN2015	T3177^NATGEN2015^tumor	T3177	NATGEN2015	NA	cervical	HYB	tumor	SRR1611118
NATGEN2015	T7448^NATGEN2015^tumor	T7448	NATGEN2015	NA	cervical	HYB	tumor	SRR1611119
NATGEN2015	T7436^NATGEN2015^tumor	T7436	NATGEN2015	NA	cervical	HYB	tumor	SRR1611120
NATGEN2015	T0345^NATGEN2015^tumor	T0345	NATGEN2015	NA	cervical	HYB	tumor	SRR1611121
NATGEN2015	T5766^NATGEN2015^tumor	T5766	NATGEN2015	NA	cervical	HYB	tumor	SRR1611122
NATGEN2015	T2019^NATGEN2015^tumor	T2019	NATGEN2015	NA	cervical	HYB	tumor	SRR1611123
NATGEN2015	T3020^NATGEN2015^tumor	T3020	NATGEN2015	NA	cervical	HYB	tumor	SRR1611124
NATGEN2015	T3023^NATGEN2015^tumor	T3023	NATGEN2015	NA	cervical	HYB	tumor	SRR1611125
NATGEN2015	T3026^NATGEN2015^tumor	T3026	NATGEN2015	NA	cervical	HYB	tumor	SRR1611126
NATGEN2015	SIHA^NATGEN2015^tumor_cell_line	SIHA	NATGEN2015	NA	cervical	HYB	tumor_cell_line	SRR1611127
NATGEN2015	CASKID^NATGEN2015^tumor_cell_line	CASKID	NATGEN2015	NA	cervical	HYB	tumor_cell_line	SRR1611128
NATGEN2015	T2299^NATGEN2015^tumor	T2299	NATGEN2015	NA	cervical	HYB	tumor	SRR1610994
NATGEN2015	T3157^NATGEN2015^tumor	T3157	NATGEN2015	NA	cervical	HYB	tumor	SRR1610995
NATGEN2015	T1804^NATGEN2015^tumor	T1804	NATGEN2015	NA	cervical	HYB	tumor	SRR1610996
NATGEN2015	T6050^NATGEN2015^tumor	T6050	NATGEN2015	NA	cervical	HYB	tumor	SRR1610997
NATGEN2015	T4826^NATGEN2015^tumor	T4826	NATGEN2015	NA	cervical	HYB	tumor	SRR1610998
NATGEN2015	T3256^NATGEN2015^tumor	T3256	NATGEN2015	NA	cervical	HYB	tumor	SRR1610999
NATGEN2015	HELA^NATGEN2015^tumor_cell_line	HELA	NATGEN2015	NA	cervical	HYB	tumor_cell_line	SRR1611000
NATGEN2015	T6259^NATGEN2015^tumor	T6259	NATGEN2015	NA	cervical	HYB	tumor	SRR1611001
NATGEN2015	T4931^NATGEN2015^tumor	T4931	NATGEN2015	NA	cervical	HYB	tumor	SRR1611002
NATGEN2015	T5350^NATGEN2015^tumor	T5350	NATGEN2015	NA	cervical	HYB	tumor	SRR1611003
NATGEN2015	T1074^NATGEN2015^tumor	T1074	NATGEN2015	NA	cervical	HYB	tumor	SRR1611004
NATGEN2015	T3472^NATGEN2015^tumor	T3472	NATGEN2015	NA	cervical	HYB	tumor	SRR1611005
NATGEN2015	T3859^NATGEN2015^tumor	T3859	NATGEN2015	NA	cervical	HYB	tumor	SRR1611006
NATGEN2015	T3219^NATGEN2015^tumor	T3219	NATGEN2015	NA	cervical	HYB	tumor	SRR1611007
NATGEN2015	T7906^NATGEN2015^tumor	T7906	NATGEN2015	NA	cervical	HYB	tumor	SRR1611008
NATGEN2015	T3661^NATGEN2015^tumor	T3661	NATGEN2015	NA	cervical	HYB	tumor	SRR1611009
NATGEN2015	T7621^NATGEN2015^tumor	T7621	NATGEN2015	NA	cervical	HYB	tumor	SRR1611010
NATGEN2015	T7249^NATGEN2015^tumor	T7249	NATGEN2015	NA	cervical	HYB	tumor	SRR1611011
NATGEN2015	T2092^NATGEN2015^tumor	T2092	NATGEN2015	NA	cervical	HYB	tumor	SRR1611012
NATGEN2015	T3181^NATGEN2015^tumor	T3181	NATGEN2015	NA	cervical	HYB	tumor	SRR1611013
NATGEN2015	T0618^NATGEN2015^tumor	T0618	NATGEN2015	NA	cervical	HYB	tumor	SRR1611014
NATGEN2015	T1127^NATGEN2015^tumor	T1127	NATGEN2015	NA	cervical	HYB	tumor	SRR1611015
NATGEN2015	T5330^NATGEN2015^tumor	T5330	NATGEN2015	NA	cervical	HYB	tumor	SRR1611016
NATGEN2015	T7413^NATGEN2015^tumor	T7413	NATGEN2015	NA	cervical	HYB	tumor	SRR1611017
NATGEN2015	T7340^NATGEN2015^tumor	T7340	NATGEN2015	NA	cervical	HYB	tumor	SRR1611018
NATGEN2015	T7784^NATGEN2015^tumor	T7784	NATGEN2015	NA	cervical	HYB	tumor	SRR1611019
NATGEN2015	T5276^NATGEN2015^tumor	T5276	NATGEN2015	NA	cervical	HYB	tumor	SRR1611020
NATGEN2015	T4044^NATGEN2015^tumor	T4044	NATGEN2015	NA	cervical	HYB	tumor	SRR1611021
NATGEN2015	T5233^NATGEN2015^tumor	T5233	NATGEN2015	NA	cervical	HYB	tumor	SRR1611022
NATGEN2015	T3134^NATGEN2015^tumor	T3134	NATGEN2015	NA	cervical	HYB	tumor	SRR1611023
NATGEN2015	T8914^NATGEN2015^tumor	T8914	NATGEN2015	NA	cervical	HYB	tumor	SRR1611024
NATGEN2015	T8762^NATGEN2015^tumor	T8762	NATGEN2015	NA	cervical	HYB	tumor	SRR1611025
NATGEN2015	T9523^NATGEN2015^tumor	T9523	NATGEN2015	NA	cervical	HYB	tumor	SRR1611026
NATGEN2015	T6369^NATGEN2015^tumor	T6369	NATGEN2015	NA	cervical	HYB	tumor	SRR1611027
NATGEN2015	T8393^NATGEN2015^tumor	T8393	NATGEN2015	NA	cervical	HYB	tumor	SRR1611028
NATGEN2015	T2123^NATGEN2015^tumor	T2123	NATGEN2015	NA	cervical	HYB	tumor	SRR1611029
NATGEN2015	T1156^NATGEN2015^tumor	T1156	NATGEN2015	NA	cervical	HYB	tumor	SRR1611030
NATGEN2015	T5601^NATGEN2015^tumor	T5601	NATGEN2015	NA	cervical	HYB	tumor	SRR1611031
NATGEN2015	T3709^NATGEN2015^tumor	T3709	NATGEN2015	NA	cervical	HYB	tumor	SRR1611032
NATGEN2015	T6848^NATGEN2015^tumor	T6848	NATGEN2015	NA	cervical	HYB	tumor	SRR1611033
NATGEN2015	T7113^NATGEN2015^tumor	T7113	NATGEN2015	NA	cervical	HYB	tumor	SRR1611034
NATGEN2015	T9726^NATGEN2015^tumor	T9726	NATGEN2015	NA	cervical	HYB	tumor	SRR1611035
NATGEN2015	T0249^NATGEN2015^tumor	T0249	NATGEN2015	NA	cervical	HYB	tumor	SRR1611036
NATGEN2015	T4681^NATGEN2015^tumor	T4681	NATGEN2015	NA	cervical	HYB	tumor	SRR1611037
NATGEN2015	T0542^NATGEN2015^tumor	T0542	NATGEN2015	NA	cervical	HYB	tumor	SRR1611038
NATGEN2015	T0063^NATGEN2015^tumor	T0063	NATGEN2015	NA	cervical	HYB	tumor	SRR1611039
NATGEN2015	T0738^NATGEN2015^tumor	T0738	NATGEN2015	NA	cervical	HYB	tumor	SRR1611040
NATGEN2015	T1164^NATGEN2015^tumor	T1164	NATGEN2015	NA	cervical	HYB	tumor	SRR1611041
NATGEN2015	T8458^NATGEN2015^tumor	T8458	NATGEN2015	NA	cervical	HYB	tumor	SRR1611042
NATGEN2015	T1464^NATGEN2015^tumor	T1464	NATGEN2015	NA	cervical	HYB	tumor	SRR1611043
NATGEN2015	T2861^NATGEN2015^tumor	T2861	NATGEN2015	NA	cervical	HYB	tumor	SRR1611044
NATGEN2015	T5407^NATGEN2015^tumor	T5407	NATGEN2015	NA	cervical	HYB	tumor	SRR1611045
NATGEN2015	T1641^NATGEN2015^tumor	T1641	NATGEN2015	NA	cervical	HYB	tumor	SRR1611046
NATGEN2015	T3136^NATGEN2015^tumor	T3136	NATGEN2015	NA	cervical	HYB	tumor	SRR1611047
NATGEN2015	T3804^NATGEN2015^tumor	T3804	NATGEN2015	NA	cervical	HYB	tumor	SRR1611048
NATGEN2015	T1596^NATGEN2015^tumor	T1596	NATGEN2015	NA	cervical	HYB	tumor	SRR1611049
NATGEN2015	T2874^NATGEN2015^tumor	T2874	NATGEN2015	NA	cervical	HYB	tumor	SRR1611050
NATGEN2015	T2045^NATGEN2015^tumor	T2045	NATGEN2015	NA	cervical	HYB	tumor	SRR1611051
NATGEN2015	T4904^NATGEN2015^tumor	T4904	NATGEN2015	NA	cervical	HYB	tumor	SRR1611052
NATGEN2015	T8729^NATGEN2015^tumor	T8729	NATGEN2015	NA	cervical	HYB	tumor	SRR1611053
NATGEN2015	T6916^NATGEN2015^tumor	T6916	NATGEN2015	NA	cervical	HYB	tumor	SRR1611054
NATGEN2015	T8007^NATGEN2015^tumor	T8007	NATGEN2015	NA	cervical	HYB	tumor	SRR1611055
NATGEN2015	T8638^NATGEN2015^tumor	T8638	NATGEN2015	NA	cervical	HYB	tumor	SRR1611056
NATGEN2015	T2593^NATGEN2015^tumor	T2593	NATGEN2015	NA	cervical	HYB	tumor	SRR1611057
NATGEN2015	T6552^NATGEN2015^tumor	T6552	NATGEN2015	NA	cervical	HYB	tumor	SRR1611058
NATGEN2015	T5151^NATGEN2015^tumor	T5151	NATGEN2015	NA	cervical	HYB	tumor	SRR1611059
NATGEN2015	T9958^NATGEN2015^tumor	T9958	NATGEN2015	NA	cervical	HYB	tumor	SRR1611060
NATGEN2015	T4703^NATGEN2015^tumor	T4703	NATGEN2015	NA	cervical	HYB	tumor	SRR1611061
NATGEN2015	T6398^NATGEN2015^tumor	T6398	NATGEN2015	NA	cervical	HYB	tumor	SRR1611062
NATGEN2015	T0497^NATGEN2015^tumor	T0497	NATGEN2015	NA	cervical	HYB	tumor	SRR1611063
NATGEN2015	T1814^NATGEN2015^tumor	T1814	NATGEN2015	NA	cervical	HYB	tumor	SRR1611064
NATGEN2015	T3538^NATGEN2015^tumor	T3538	NATGEN2015	NA	cervical	HYB	tumor	SRR1611065
NATGEN2015	T3351^NATGEN2015^tumor	T3351	NATGEN2015	NA	cervical	HYB	tumor	SRR1611066
NATGEN2015	T3105^NATGEN2015^tumor	T3105	NATGEN2015	NA	cervical	HYB	tumor	SRR1611067
NATGEN2015	T7745^NATGEN2015^tumor	T7745	NATGEN2015	NA	cervical	HYB	tumor	SRR1611068
NATGEN2015	T9594^NATGEN2015^tumor	T9594	NATGEN2015	NA	cervical	HYB	tumor	SRR1611069
NATGEN2015	T9202^NATGEN2015^tumor	T9202	NATGEN2015	NA	cervical	HYB	tumor	SRR1611070
NATGEN2015	T7098^NATGEN2015^tumor	T7098	NATGEN2015	NA	cervical	HYB	tumor	SRR1611071
NATGEN2015	T6887^NATGEN2015^tumor	T6887	NATGEN2015	NA	cervical	HYB	tumor	SRR1611072
NATGEN2015	T1581^NATGEN2015^tumor	T1581	NATGEN2015	NA	cervical	HYB	tumor	SRR1611073
NATGEN2015	T6008^NATGEN2015^tumor	T6008	NATGEN2015	NA	cervical	HYB	tumor	SRR1611074
NATGEN2015	T5116^NATGEN2015^tumor	T5116	NATGEN2015	NA	cervical	HYB	tumor	SRR1611075
NATGEN2015	T6801^NATGEN2015^tumor	T6801	NATGEN2015	NA	cervical	HYB	tumor	SRR1611076
NATGEN2015	T9692^NATGEN2015^tumor	T9692	NATGEN2015	NA	cervical	HYB	tumor	SRR1611077
NATGEN2015	T0468^NATGEN2015^tumor	T0468	NATGEN2015	NA	cervical	HYB	tumor	SRR1611078
NATGEN2015	T1418^NATGEN2015^tumor	T1418	NATGEN2015	NA	cervical	HYB	tumor	SRR1611079
NATGEN2015	T2327^NATGEN2015^tumor	T2327	NATGEN2015	NA	cervical	HYB	tumor	SRR1611080
NATGEN2015	T1774^NATGEN2015^tumor	T1774	NATGEN2015	NA	cervical	HYB	tumor	SRR1611081
NATGEN2015	T6709^NATGEN2015^tumor	T6709	NATGEN2015	NA	cervical	HYB	tumor	SRR1611082
NATGEN2015	T9926^NATGEN2015^tumor	T9926	NATGEN2015	NA	cervical	HYB	tumor	SRR1611083
NATGEN2015	T3840^NATGEN2015^tumor	T3840	NATGEN2015	NA	cervical	HYB	tumor	SRR1611084
NATGEN2015	T8742^NATGEN2015^tumor	T8742	NATGEN2015	NA	cervical	HYB	tumor	SRR1611085
NATGEN2015	T7329^NATGEN2015^tumor	T7329	NATGEN2015	NA	cervical	HYB	tumor	SRR1611086
NATGEN2015	T6570^NATGEN2015^tumor	T6570	NATGEN2015	NA	cervical	HYB	tumor	SRR1611087
NATGEN2015	T2013^NATGEN2015^tumor	T2013	NATGEN2015	NA	cervical	HYB	tumor	SRR1611088
NATGEN2015	T2016^NATGEN2015^tumor	T2016	NATGEN2015	NA	cervical	HYB	tumor	SRR1611089
NATGEN2015	T2117^NATGEN2015^tumor	T2117	NATGEN2015	NA	cervical	HYB	tumor	SRR1611090
NATGEN2015	T2018^NATGEN2015^tumor	T2018	NATGEN2015	NA	cervical	HYB	tumor	SRR1611091
NATGEN2015	T2119^NATGEN2015^tumor	T2119	NATGEN2015	NA	cervical	HYB	tumor	SRR1611092
NATGEN2015	T2020^NATGEN2015^tumor	T2020	NATGEN2015	NA	cervical	HYB	tumor	SRR1611093
NATGEN2015	T2122^NATGEN2015^tumor	T2122	NATGEN2015	NA	cervical	HYB	tumor	SRR1611094
NATGEN2015	T2023^NATGEN2015^tumor	T2023	NATGEN2015	NA	cervical	HYB	tumor	SRR1611095
NATGEN2015	T2025^NATGEN2015^tumor	T2025	NATGEN2015	NA	cervical	HYB	tumor	SRR1611096
NATGEN2015	T1065^NATGEN2015^tumor	T1065	NATGEN2015	NA	cervical	HYB	tumor	SRR1611097
NATGEN2015	T0546^NATGEN2015^tumor	T0546	NATGEN2015	NA	cervical	HYB	tumor	SRR1611098
NATGEN2015	T2031^NATGEN2015^tumor	T2031	NATGEN2015	NA	cervical	HYB	tumor	SRR1611099
NATGEN2015	T2050^NATGEN2015^tumor	T2050	NATGEN2015	NA	cervical	HYB	tumor	SRR1611100
NATGEN2015	T2052^NATGEN2015^tumor	T2052	NATGEN2015	NA	cervical	HYB	tumor	SRR1611101
NATGEN2015	T2054^NATGEN2015^tumor	T2054	NATGEN2015	NA	cervical	HYB	tumor	SRR1611102
NATGEN2015	T2056^NATGEN2015^tumor	T2056	NATGEN2015	NA	cervical	HYB	tumor	SRR1611103
NATGEN2015	T2060^NATGEN2015^tumor	T2060	NATGEN2015	NA	cervical	HYB	tumor	SRR1611104
NATGEN2015	T2064^NATGEN2015^tumor	T2064	NATGEN2015	NA	cervical	HYB	tumor	SRR1611105
NATGEN2015	T2069^NATGEN2015^tumor	T2069	NATGEN2015	NA	cervical	HYB	tumor	SRR1611106
NATGEN2015	T2075^NATGEN2015^tumor	T2075	NATGEN2015	NA	cervical	HYB	tumor	SRR1611107
NATGEN2015	T2076^NATGEN2015^tumor	T2076	NATGEN2015	NA	cervical	HYB	tumor	SRR1611108
NATGEN2015	T2077^NATGEN2015^tumor	T2077	NATGEN2015	NA	cervical	HYB	tumor	SRR1611109
NATGEN2015	T2116^NATGEN2015^tumor	T2116	NATGEN2015	NA	cervical	HYB	tumor	SRR1611110
NATGEN2015	T2079^NATGEN2015^tumor	T2079	NATGEN2015	NA	cervical	HYB	tumor	SRR1611111
NATGEN2015	T2094^NATGEN2015^tumor	T2094	NATGEN2015	NA	cervical	HYB	tumor	SRR1611112
Curie:Anal	IC001^Curie:Anal^tumor	IC001	Curie	NA	Anal	HYB	tumor	IC001
Curie:Anal	IC002^Curie:Anal^tumor	IC002	Curie	NA	Anal	HYB	tumor	IC002
Curie:Anal	IC003^Curie:Anal^tumor	IC003	Curie	NA	Anal	HYB	tumor	IC003
Curie:Anal	IC004^Curie:Anal^tumor	IC004	Curie	NA	Anal	HYB	tumor	IC004
Curie:Anal	IC005^Curie:Anal^tumor	IC005	Curie	NA	Anal	HYB	tumor	IC005
Curie:Anal	IC006^Curie:Anal^tumor	IC006	Curie	NA	Anal	HYB	tumor	IC006
Curie:Anal	IC007^Curie:Anal^tumor	IC007	Curie	NA	Anal	HYB	tumor	IC007
Curie:Anal	IC008^Curie:Anal^tumor	IC008	Curie	NA	Anal	HYB	tumor	IC008
Curie:Anal	IC009^Curie:Anal^tumor	IC009	Curie	NA	Anal	HYB	tumor	IC009
Curie:Anal	IC010^Curie:Anal^tumor	IC010	Curie	NA	Anal	HYB	tumor	IC010
Curie:Anal	IC011^Curie:Anal^tumor	IC011	Curie	NA	Anal	HYB	tumor	IC011
Curie:Anal	IC012^Curie:Anal^tumor	IC012	Curie	NA	Anal	HYB	tumor	IC012
Curie:Anal	IC013^Curie:Anal^tumor	IC013	Curie	NA	Anal	HYB	tumor	IC013
Curie:Anal	IC014^Curie:Anal^tumor	IC014	Curie	NA	Anal	HYB	tumor	IC014
Curie:Anal	IC015^Curie:Anal^tumor	IC015	Curie	NA	Anal	HYB	tumor	IC015
Curie:Anal	IC016^Curie:Anal^tumor	IC016	Curie	NA	Anal	HYB	tumor	IC016
Curie:Anal	IC017^Curie:Anal^tumor	IC017	Curie	NA	Anal	HYB	tumor	IC017
Curie:Anal	IC018^Curie:Anal^tumor	IC018	Curie	NA	Anal	HYB	tumor	IC018
Curie:Cervical	IC019^Curie:Cervical^tumor	IC019	Curie	NA	Cervical	HYB	tumor	IC019
Curie:Cervical	IC020^Curie:Cervical^tumor	IC020	Curie	NA	Cervical	HYB	tumor	IC020
Curie:Cervical	IC021^Curie:Cervical^tumor	IC021	Curie	NA	Cervical	HYB	tumor	IC021
Curie:Cervical	IC022^Curie:Cervical^tumor	IC022	Curie	NA	Cervical	HYB	tumor	IC022
Curie:Cervical	IC023^Curie:Cervical^tumor	IC023	Curie	NA	Cervical	HYB	tumor	IC023
Curie:Cervical	IC024^Curie:Cervical^tumor	IC024	Curie	NA	Cervical	HYB	tumor	IC024
Curie:Cervical	IC025^Curie:Cervical^tumor	IC025	Curie	NA	Cervical	HYB	tumor	IC025
Curie:Cervical	IC026^Curie:Cervical^tumor	IC026	Curie	NA	Cervical	HYB	tumor	IC026
Curie:Cervical	IC027^Curie:Cervical^tumor	IC027	Curie	NA	Cervical	HYB	tumor	IC027
Curie:Cervical	IC028^Curie:Cervical^tumor	IC028	Curie	NA	Cervical	HYB	tumor	IC028
Curie:Cervical	IC029^Curie:Cervical^tumor	IC029	Curie	NA	Cervical	HYB	tumor	IC029
Curie:Cervical	IC030^Curie:Cervical^tumor	IC030	Curie	NA	Cervical	HYB	tumor	IC030
Curie:Cervical	IC031^Curie:Cervical^tumor	IC031	Curie	NA	Cervical	HYB	tumor	IC031
Curie:Cervical	IC032^Curie:Cervical^tumor	IC032	Curie	NA	Cervical	HYB	tumor	IC032
Curie:Cervical	IC033^Curie:Cervical^tumor	IC033	Curie	NA	Cervical	HYB	tumor	IC033
Curie:Cervical	IC034^Curie:Cervical^tumor	IC034	Curie	NA	Cervical	HYB	tumor	IC034
Curie:Cervical	IC035^Curie:Cervical^tumor	IC035	Curie	NA	Cervical	HYB	tumor	IC035
Curie:Cervical	IC036^Curie:Cervical^tumor	IC036	Curie	NA	Cervical	HYB	tumor	IC036
Curie:Cervical	IC037^Curie:Cervical^tumor	IC037	Curie	NA	Cervical	HYB	tumor	IC037
Curie:Cervical	IC038^Curie:Cervical^tumor	IC038	Curie	NA	Cervical	HYB	tumor	IC038
Curie:Cervical	IC039^Curie:Cervical^tumor	IC039	Curie	NA	Cervical	HYB	tumor	IC039
Curie:Cervical	IC040^Curie:Cervical^tumor	IC040	Curie	NA	Cervical	HYB	tumor	IC040
Curie:Cervical	IC041^Curie:Cervical^tumor	IC041	Curie	NA	Cervical	HYB	tumor	IC041
Curie:Cervical	IC042^Curie:Cervical^tumor	IC042	Curie	NA	Cervical	HYB	tumor	IC042
Curie:Cervical	IC043^Curie:Cervical^tumor	IC043	Curie	NA	Cervical	HYB	tumor	IC043
Curie:Anal	IC044^Curie:Anal^tumor	IC044	Curie	NA	Anal	HYB	tumor	IC044
Curie:Anal	IC045^Curie:Anal^tumor	IC045	Curie	NA	Anal	HYB	tumor	IC045
Curie:Anal	IC046^Curie:Anal^tumor	IC046	Curie	NA	Anal	HYB	tumor	IC046
Curie:Anal	IC047^Curie:Anal^tumor	IC047	Curie	NA	Anal	HYB	tumor	IC047
Curie:Anal	IC048^Curie:Anal^tumor	IC048	Curie	NA	Anal	HYB	tumor	IC048
Curie:Anal	IC049^Curie:Anal^tumor	IC049	Curie	NA	Anal	HYB	tumor	IC049
Curie:Anal	IC050^Curie:Anal^tumor	IC050	Curie	NA	Anal	HYB	tumor	IC050
Curie:Anal	IC051^Curie:Anal^tumor	IC051	Curie	NA	Anal	HYB	tumor	IC051
Curie:Cervical	IC052^Curie:Cervical^tumor	IC052	Curie	NA	Cervical	HYB	tumor	IC052
Curie:Cervical	IC053^Curie:Cervical^tumor	IC053	Curie	NA	Cervical	HYB	tumor	IC053
Curie:Cervical	IC054^Curie:Cervical^tumor	IC054	Curie	NA	Cervical	HYB	tumor	IC054
Curie:Cervical	IC055^Curie:Cervical^tumor	IC055	Curie	NA	Cervical	HYB	tumor	IC055
Curie:Cervical	IC056^Curie:Cervical^tumor	IC056	Curie	NA	Cervical	HYB	tumor	IC056
Curie:Cervical	IC057^Curie:Cervical^tumor	IC057	Curie	NA	Cervical	HYB	tumor	IC057
Curie:Cervical	IC058^Curie:Cervical^tumor	IC058	Curie	NA	Cervical	HYB	tumor	IC058
Curie:Cervical	IC059^Curie:Cervical^tumor	IC059	Curie	NA	Cervical	HYB	tumor	IC059
Curie:Cervical	IC060^Curie:Cervical^tumor	IC060	Curie	NA	Cervical	HYB	tumor	IC060
Curie:Cervical	IC061^Curie:Cervical^tumor	IC061	Curie	NA	Cervical	HYB	tumor	IC061
Curie:Cervical	IC062^Curie:Cervical^tumor	IC062	Curie	NA	Cervical	HYB	tumor	IC062
Curie:Cervical	IC063^Curie:Cervical^tumor	IC063	Curie	NA	Cervical	HYB	tumor	IC063
Curie:Cervical	IC064^Curie:Cervical^tumor	IC064	Curie	NA	Cervical	HYB	tumor	IC064
Curie:Cervical	IC065^Curie:Cervical^tumor	IC065	Curie	NA	Cervical	HYB	tumor	IC065
Curie:Cervical	IC066^Curie:Cervical^tumor	IC066	Curie	NA	Cervical	HYB	tumor	IC066
Curie:Cervical	IC067^Curie:Cervical^tumor	IC067	Curie	NA	Cervical	HYB	tumor	IC067
Curie:Cervical	IC068^Curie:Cervical^tumor	IC068	Curie	NA	Cervical	HYB	tumor	IC068
Curie:Cervical	IC069^Curie:Cervical^tumor	IC069	Curie	NA	Cervical	HYB	tumor	IC069
Curie:Cervical	IC070^Curie:Cervical^tumor	IC070	Curie	NA	Cervical	HYB	tumor	IC070
Curie:Cervical	IC071^Curie:Cervical^tumor	IC071	Curie	NA	Cervical	HYB	tumor	IC071
Curie:Cervical	IC072^Curie:Cervical^tumor	IC072	Curie	NA	Cervical	HYB	tumor	IC072
Curie:Cervical	IC073^Curie:Cervical^tumor	IC073	Curie	NA	Cervical	HYB	tumor	IC073
Curie:Cervical	IC074^Curie:Cervical^tumor	IC074	Curie	NA	Cervical	HYB	tumor	IC074
Curie:Cervical	IC075^Curie:Cervical^tumor	IC075	Curie	NA	Cervical	HYB	tumor	IC075
Curie:Cervical	IC076^Curie:Cervical^tumor	IC076	Curie	NA	Cervical	HYB	tumor	IC076
Curie:Cervical	IC077^Curie:Cervical^tumor	IC077	Curie	NA	Cervical	HYB	tumor	IC077
Curie:Cervical	IC078^Curie:Cervical^tumor	IC078	Curie	NA	Cervical	HYB	tumor	IC078
Curie:Cervical	IC079^Curie:Cervical^tumor	IC079	Curie	NA	Cervical	HYB	tumor	IC079
Curie:Cervical	IC080^Curie:Cervical^tumor	IC080	Curie	NA	Cervical	HYB	tumor	IC080
Curie:Cervical	IC081^Curie:Cervical^tumor	IC081	Curie	NA	Cervical	HYB	tumor	IC081
Curie:Cervical	IC082^Curie:Cervical^tumor	IC082	Curie	NA	Cervical	HYB	tumor	IC082
Curie:Cervical	IC083^Curie:Cervical^tumor	IC083	Curie	NA	Cervical	HYB	tumor	IC083
Curie:Cervical	IC084^Curie:Cervical^tumor	IC084	Curie	NA	Cervical	HYB	tumor	IC084
Curie:Cervical	IC085^Curie:Cervical^tumor	IC085	Curie	NA	Cervical	HYB	tumor	IC085
Curie:Cervical	IC086^Curie:Cervical^tumor	IC086	Curie	NA	Cervical	HYB	tumor	IC086
Curie:Cervical	IC087^Curie:Cervical^tumor	IC087	Curie	NA	Cervical	HYB	tumor	IC087
Curie:Cervical	IC088^Curie:Cervical^tumor	IC088	Curie	NA	Cervical	HYB	tumor	IC088
Curie:Cervical	IC089^Curie:Cervical^tumor	IC089	Curie	NA	Cervical	HYB	tumor	IC089
Curie:Cervical	IC090^Curie:Cervical^tumor	IC090	Curie	NA	Cervical	HYB	tumor	IC090
Curie:Cervical	IC091^Curie:Cervical^tumor	IC091	Curie	NA	Cervical	HYB	tumor	IC091
Curie:Cervical	IC092^Curie:Cervical^tumor	IC092	Curie	NA	Cervical	HYB	tumor	IC092
Curie:Cervical	IC093^Curie:Cervical^tumor	IC093	Curie	NA	Cervical	HYB	tumor	IC093
Curie:Cervical	IC094^Curie:Cervical^tumor	IC094	Curie	NA	Cervical	HYB	tumor	IC094
Curie:Cervical	IC095^Curie:Cervical^tumor	IC095	Curie	NA	Cervical	HYB	tumor	IC095
Curie:Cervical	IC096^Curie:Cervical^tumor	IC096	Curie	NA	Cervical	HYB	tumor	IC096
Curie:Cervical	IC097^Curie:Cervical^tumor	IC097	Curie	NA	Cervical	HYB	tumor	IC097
Curie:Cervical	IC098^Curie:Cervical^tumor	IC098	Curie	NA	Cervical	HYB	tumor	IC098
Curie:Cervical	IC099^Curie:Cervical^tumor	IC099	Curie	NA	Cervical	HYB	tumor	IC099
Curie:Cervical	IC100^Curie:Cervical^tumor	IC100	Curie	NA	Cervical	HYB	tumor	IC100
Curie:Cervical	IC101^Curie:Cervical^tumor	IC101	Curie	NA	Cervical	HYB	tumor	IC101
Curie:Cervical	IC102^Curie:Cervical^tumor	IC102	Curie	NA	Cervical	HYB	tumor	IC102
Curie:Cervical	IC103^Curie:Cervical^tumor	IC103	Curie	NA	Cervical	HYB	tumor	IC103
Curie:Cervical	IC104^Curie:Cervical^tumor	IC104	Curie	NA	Cervical	HYB	tumor	IC104
Curie:Cervical	IC105^Curie:Cervical^tumor	IC105	Curie	NA	Cervical	HYB	tumor	IC105
Curie:Cervical	IC106^Curie:Cervical^tumor	IC106	Curie	NA	Cervical	HYB	tumor	IC106
Curie:Cervical	IC107^Curie:Cervical^tumor	IC107	Curie	NA	Cervical	HYB	tumor	IC107
Curie:Cervical	IC108^Curie:Cervical^tumor	IC108	Curie	NA	Cervical	HYB	tumor	IC108
Curie:Cervical	IC109^Curie:Cervical^tumor	IC109	Curie	NA	Cervical	HYB	tumor	IC109
Curie:Cervical	IC110^Curie:Cervical^tumor	IC110	Curie	NA	Cervical	HYB	tumor	IC110
Curie:Cervical	IC111^Curie:Cervical^tumor	IC111	Curie	NA	Cervical	HYB	tumor	IC111
Curie:Cervical	IC112^Curie:Cervical^tumor	IC112	Curie	NA	Cervical	HYB	tumor	IC112
Curie:Cervical	IC113^Curie:Cervical^tumor	IC113	Curie	NA	Cervical	HYB	tumor	IC113
Curie:Cervical	IC114^Curie:Cervical^tumor	IC114	Curie	NA	Cervical	HYB	tumor	IC114
Curie:Cervical	IC115^Curie:Cervical^tumor	IC115	Curie	NA	Cervical	HYB	tumor	IC115
Curie:Cervical	IC116^Curie:Cervical^tumor	IC116	Curie	NA	Cervical	HYB	tumor	IC116
Curie:Cervical	IC117^Curie:Cervical^tumor	IC117	Curie	NA	Cervical	HYB	tumor	IC117
Curie:Cervical	IC118^Curie:Cervical^tumor	IC118	Curie	NA	Cervical	HYB	tumor	IC118
Curie:Cervical	IC119^Curie:Cervical^tumor	IC119	Curie	NA	Cervical	HYB	tumor	IC119
Curie:Cervical	IC120^Curie:Cervical^tumor	IC120	Curie	NA	Cervical	HYB	tumor	IC120
Curie:Cervical	IC121^Curie:Cervical^tumor	IC121	Curie	NA	Cervical	HYB	tumor	IC121
Curie:Cervical	IC122^Curie:Cervical^tumor	IC122	Curie	NA	Cervical	HYB	tumor	IC122
Curie:Cervical	IC123^Curie:Cervical^tumor	IC123	Curie	NA	Cervical	HYB	tumor	IC123
Curie:Cervical	IC124^Curie:Cervical^tumor	IC124	Curie	NA	Cervical	HYB	tumor	IC124
Curie:Cervical	IC125^Curie:Cervical^tumor	IC125	Curie	NA	Cervical	HYB	tumor	IC125
Curie:Cervical	IC126^Curie:Cervical^tumor	IC126	Curie	NA	Cervical	HYB	tumor	IC126
Curie:Cervical	IC127^Curie:Cervical^tumor	IC127	Curie	NA	Cervical	HYB	tumor	IC127
Curie:Cervical	IC128^Curie:Cervical^tumor	IC128	Curie	NA	Cervical	HYB	tumor	IC128
Curie:Cervical	IC129^Curie:Cervical^tumor	IC129	Curie	NA	Cervical	HYB	tumor	IC129
Curie:Cervical	IC130^Curie:Cervical^tumor	IC130	Curie	NA	Cervical	HYB	tumor	IC130
Curie:Cervical	IC131^Curie:Cervical^tumor	IC131	Curie	NA	Cervical	HYB	tumor	IC131
Curie:Cervical	IC132^Curie:Cervical^tumor	IC132	Curie	NA	Cervical	HYB	tumor	IC132
Curie:Cervical	IC133^Curie:Cervical^tumor	IC133	Curie	NA	Cervical	HYB	tumor	IC133
Curie:Cervical	IC134^Curie:Cervical^tumor	IC134	Curie	NA	Cervical	HYB	tumor	IC134
Curie:Cervical	IC135^Curie:Cervical^tumor	IC135	Curie	NA	Cervical	HYB	tumor	IC135
Curie:Cervical	IC136^Curie:Cervical^tumor	IC136	Curie	NA	Cervical	HYB	tumor	IC136
Curie:Cervical	IC137^Curie:Cervical^tumor	IC137	Curie	NA	Cervical	HYB	tumor	IC137
Curie:Cervical	IC138^Curie:Cervical^tumor	IC138	Curie	NA	Cervical	HYB	tumor	IC138
Curie:Anal	IC139^Curie:Anal^tumor	IC139	Curie	NA	Anal	HYB	tumor	IC139
Curie:Anal	IC140^Curie:Anal^tumor	IC140	Curie	NA	Anal	HYB	tumor	IC140
Curie:Anal	IC141^Curie:Anal^tumor	IC141	Curie	NA	Anal	HYB	tumor	IC141
Curie:Anal	IC142^Curie:Anal^tumor	IC142	Curie	NA	Anal	HYB	tumor	IC142
Curie:Anal	IC143^Curie:Anal^tumor	IC143	Curie	NA	Anal	HYB	tumor	IC143
Curie:Anal	IC144^Curie:Anal^tumor	IC144	Curie	NA	Anal	HYB	tumor	IC144
Curie:Anal	IC145^Curie:Anal^tumor	IC145	Curie	NA	Anal	HYB	tumor	IC145
Curie:Anal	IC146^Curie:Anal^tumor	IC146	Curie	NA	Anal	HYB	tumor	IC146
Curie:Anal	IC147^Curie:Anal^tumor	IC147	Curie	NA	Anal	HYB	tumor	IC147
Curie:Anal	IC148^Curie:Anal^tumor	IC148	Curie	NA	Anal	HYB	tumor	IC148
Curie:Anal	IC149^Curie:Anal^tumor	IC149	Curie	NA	Anal	HYB	tumor	IC149
Curie:Anal	IC150^Curie:Anal^tumor	IC150	Curie	NA	Anal	HYB	tumor	IC150
Curie:Cervical	IC151^Curie:Cervical^tumor	IC151	Curie	NA	Cervical	HYB	tumor	IC151
Curie:Cervical	IC152^Curie:Cervical^tumor	IC152	Curie	NA	Cervical	HYB	tumor	IC152
Curie:Cervical	IC153^Curie:Cervical^tumor	IC153	Curie	NA	Cervical	HYB	tumor	IC153
Curie:Cervical	IC154^Curie:Cervical^tumor	IC154	Curie	NA	Cervical	HYB	tumor	IC154
Curie:Cervical	IC155^Curie:Cervical^tumor	IC155	Curie	NA	Cervical	HYB	tumor	IC155
Curie:Cervical	IC156^Curie:Cervical^tumor	IC156	Curie	NA	Cervical	HYB	tumor	IC156
Curie:Cervical	IC157^Curie:Cervical^tumor	IC157	Curie	NA	Cervical	HYB	tumor	IC157
Curie:Cervical	IC158^Curie:Cervical^tumor	IC158	Curie	NA	Cervical	HYB	tumor	IC158
Curie:Cervical	IC159^Curie:Cervical^tumor	IC159	Curie	NA	Cervical	HYB	tumor	IC159
Curie:Cervical	IC160^Curie:Cervical^tumor	IC160	Curie	NA	Cervical	HYB	tumor	IC160
Curie:Cervical	IC161^Curie:Cervical^tumor	IC161	Curie	NA	Cervical	HYB	tumor	IC161
Curie:Cervical	IC162^Curie:Cervical^tumor	IC162	Curie	NA	Cervical	HYB	tumor	IC162
Curie:Cervical	IC163^Curie:Cervical^tumor	IC163	Curie	NA	Cervical	HYB	tumor	IC163
Curie:Cervical	IC164^Curie:Cervical^tumor	IC164	Curie	NA	Cervical	HYB	tumor	IC164
Curie:Cervical	IC165^Curie:Cervical^tumor	IC165	Curie	NA	Cervical	HYB	tumor	IC165
Curie:Cervical	IC166^Curie:Cervical^tumor	IC166	Curie	NA	Cervical	HYB	tumor	IC166
Curie:Cervical	IC167^Curie:Cervical^tumor	IC167	Curie	NA	Cervical	HYB	tumor	IC167
Curie:Cervical	IC168^Curie:Cervical^tumor	IC168	Curie	NA	Cervical	HYB	tumor	IC168
Curie:Cervical	IC169^Curie:Cervical^tumor	IC169	Curie	NA	Cervical	HYB	tumor	IC169
Curie:Cervical	IC170^Curie:Cervical^tumor	IC170	Curie	NA	Cervical	HYB	tumor	IC170
Curie:Cervical	IC171^Curie:Cervical^tumor	IC171	Curie	NA	Cervical	HYB	tumor	IC171
Curie:Cervical	IC172^Curie:Cervical^tumor	IC172	Curie	NA	Cervical	HYB	tumor	IC172
Curie:Cervical	IC173^Curie:Cervical^tumor	IC173	Curie	NA	Cervical	HYB	tumor	IC173
Curie:Cervical	IC174^Curie:Cervical^tumor	IC174	Curie	NA	Cervical	HYB	tumor	IC174
Curie:Cervical	IC175^Curie:Cervical^tumor	IC175	Curie	NA	Cervical	HYB	tumor	IC175
Curie:Cervical	IC176^Curie:Cervical^tumor	IC176	Curie	NA	Cervical	HYB	tumor	IC176
Curie:Cervical	IC177^Curie:Cervical^tumor	IC177	Curie	NA	Cervical	HYB	tumor	IC177
Curie:Cervical	IC178^Curie:Cervical^tumor	IC178	Curie	NA	Cervical	HYB	tumor	IC178
Curie:Cervical	IC179^Curie:Cervical^tumor	IC179	Curie	NA	Cervical	HYB	tumor	IC179
Curie:Cervical	IC180^Curie:Cervical^tumor	IC180	Curie	NA	Cervical	HYB	tumor	IC180
Curie:Cervical	IC181^Curie:Cervical^tumor	IC181	Curie	NA	Cervical	HYB	tumor	IC181
Curie:Anal	IC182^Curie:Anal^tumor	IC182	Curie	NA	Anal	HYB	tumor	IC182
Curie:Anal	IC183^Curie:Anal^tumor	IC183	Curie	NA	Anal	HYB	tumor	IC183
Curie:Anal	IC184^Curie:Anal^tumor	IC184	Curie	NA	Anal	HYB	tumor	IC184
Curie:Cervical	IC185^Curie:Cervical^tumor	IC185	Curie	NA	Cervical	HYB	tumor	IC185
Curie:Cervical	IC186^Curie:Cervical^tumor	IC186	Curie	NA	Cervical	HYB	tumor	IC186
Curie:Anal	IC187^Curie:Anal^tumor	IC187	Curie	NA	Anal	HYB	tumor	IC187
Curie:Anal	IC188^Curie:Anal^tumor	IC188	Curie	NA	Anal	HYB	tumor	IC188
Curie:Anal	IC189^Curie:Anal^tumor	IC189	Curie	NA	Anal	HYB	tumor	IC189
Curie:Anal	IC190^Curie:Anal^tumor	IC190	Curie	NA	Anal	HYB	tumor	IC190
Curie:Anal	IC191^Curie:Anal^tumor	IC191	Curie	NA	Anal	HYB	tumor	IC191
Curie:Anal	IC192^Curie:Anal^tumor	IC192	Curie	NA	Anal	HYB	tumor	IC192
Curie:Anal	IC193^Curie:Anal^tumor	IC193	Curie	NA	Anal	HYB	tumor	IC193
Curie:Anal	IC194^Curie:Anal^tumor	IC194	Curie	NA	Anal	HYB	tumor	IC194
Curie:Anal	IC195^Curie:Anal^tumor	IC195	Curie	NA	Anal	HYB	tumor	IC195
Curie:Anal	IC196^Curie:Anal^tumor	IC196	Curie	NA	Anal	HYB	tumor	IC196
Curie:Anal	IC197^Curie:Anal^tumor	IC197	Curie	NA	Anal	HYB	tumor	IC197
Curie:Anal	IC198^Curie:Anal^tumor	IC198	Curie	NA	Anal	HYB	tumor	IC198
Curie:Cervical	IC199^Curie:Cervical^tumor	IC199	Curie	NA	Cervical	HYB	tumor	IC199
Curie:Cervical	IC200^Curie:Cervical^tumor	IC200	Curie	NA	Cervical	HYB	tumor	IC200
Curie:Cervical	IC201^Curie:Cervical^tumor	IC201	Curie	NA	Cervical	HYB	tumor	IC201
Curie:Cervical	IC202^Curie:Cervical^tumor	IC202	Curie	NA	Cervical	HYB	tumor	IC202
Curie:Cervical	IC203^Curie:Cervical^tumor	IC203	Curie	NA	Cervical	HYB	tumor	IC203
Curie:Cervical	IC204^Curie:Cervical^tumor	IC204	Curie	NA	Cervical	HYB	tumor	IC204
Curie:Cervical	IC205^Curie:Cervical^tumor	IC205	Curie	NA	Cervical	HYB	tumor	IC205
Curie:Cervical	IC206^Curie:Cervical^tumor	IC206	Curie	NA	Cervical	HYB	tumor	IC206
Curie:Cervical	IC207^Curie:Cervical^tumor	IC207	Curie	NA	Cervical	HYB	tumor	IC207
Curie:Cervical	IC208^Curie:Cervical^tumor	IC208	Curie	NA	Cervical	HYB	tumor	IC208
Curie:Cervical	IC209^Curie:Cervical^tumor	IC209	Curie	NA	Cervical	HYB	tumor	IC209
Curie:Cervical	IC210^Curie:Cervical^tumor	IC210	Curie	NA	Cervical	HYB	tumor	IC210
Curie:Cervical	IC211^Curie:Cervical^tumor	IC211	Curie	NA	Cervical	HYB	tumor	IC211
Curie:Cervical	IC212^Curie:Cervical^tumor	IC212	Curie	NA	Cervical	HYB	tumor	IC212
Curie:Cervical	IC213^Curie:Cervical^tumor	IC213	Curie	NA	Cervical	HYB	tumor	IC213
Curie:Cervical	IC214^Curie:Cervical^tumor	IC214	Curie	NA	Cervical	HYB	tumor	IC214
Curie:Cervical	IC215^Curie:Cervical^tumor	IC215	Curie	NA	Cervical	HYB	tumor	IC215
Curie:Cervical	IC216^Curie:Cervical^tumor	IC216	Curie	NA	Cervical	HYB	tumor	IC216
Curie:Cervical	IC217^Curie:Cervical^tumor	IC217	Curie	NA	Cervical	HYB	tumor	IC217
Curie:Cervical	IC218^Curie:Cervical^tumor	IC218	Curie	NA	Cervical	HYB	tumor	IC218
Curie:Cervical	IC219^Curie:Cervical^tumor	IC219	Curie	NA	Cervical	HYB	tumor	IC219
Curie:Cervical	IC220^Curie:Cervical^tumor	IC220	Curie	NA	Cervical	HYB	tumor	IC220
Curie:Cervical	IC221^Curie:Cervical^tumor	IC221	Curie	NA	Cervical	HYB	tumor	IC221
Curie:Cervical	IC222^Curie:Cervical^tumor	IC222	Curie	NA	Cervical	HYB	tumor	IC222
Curie:Cervical	IC223^Curie:Cervical^tumor	IC223	Curie	NA	Cervical	HYB	tumor	IC223
Curie:Cervical	IC224^Curie:Cervical^tumor	IC224	Curie	NA	Cervical	HYB	tumor	IC224
Curie:Cervical	IC225^Curie:Cervical^tumor	IC225	Curie	NA	Cervical	HYB	tumor	IC225
Curie:Cervical	IC226^Curie:Cervical^tumor	IC226	Curie	NA	Cervical	HYB	tumor	IC226
Curie:Cervical	IC227^Curie:Cervical^tumor	IC227	Curie	NA	Cervical	HYB	tumor	IC227
Curie:Cervical	IC228^Curie:Cervical^tumor	IC228	Curie	NA	Cervical	HYB	tumor	IC228
Curie:Cervical	IC229^Curie:Cervical^tumor	IC229	Curie	NA	Cervical	HYB	tumor	IC229
Curie:Cervical	IC230^Curie:Cervical^tumor	IC230	Curie	NA	Cervical	HYB	tumor	IC230
Curie:Cervical	IC231^Curie:Cervical^tumor	IC231	Curie	NA	Cervical	HYB	tumor	IC231
Curie:Cervical	IC232^Curie:Cervical^tumor	IC232	Curie	NA	Cervical	HYB	tumor	IC232
Curie:Cervical	IC233^Curie:Cervical^tumor	IC233	Curie	NA	Cervical	HYB	tumor	IC233
Curie:Cervical	IC234^Curie:Cervical^tumor	IC234	Curie	NA	Cervical	HYB	tumor	IC234
Curie:Cervical	IC235^Curie:Cervical^tumor	IC235	Curie	NA	Cervical	HYB	tumor	IC235
Curie:Cervical	IC236^Curie:Cervical^tumor	IC236	Curie	NA	Cervical	HYB	tumor	IC236
Curie:Cervical	IC237^Curie:Cervical^tumor	IC237	Curie	NA	Cervical	HYB	tumor	IC237
Curie:Cervical	IC238^Curie:Cervical^tumor	IC238	Curie	NA	Cervical	HYB	tumor	IC238
Curie:Cervical	IC239^Curie:Cervical^tumor	IC239	Curie	NA	Cervical	HYB	tumor	IC239
Curie:Cervical	IC240^Curie:Cervical^tumor	IC240	Curie	NA	Cervical	HYB	tumor	IC240
Curie:Cervical	IC241^Curie:Cervical^tumor	IC241	Curie	NA	Cervical	HYB	tumor	IC241
Curie:Cervical	IC242^Curie:Cervical^tumor	IC242	Curie	NA	Cervical	HYB	tumor	IC242
Curie:Cervical	IC243^Curie:Cervical^tumor	IC243	Curie	NA	Cervical	HYB	tumor	IC243
Curie:Anal	IC244^Curie:Anal^tumor	IC244	Curie	NA	Anal	HYB	tumor	IC244
Curie:Anal	IC245^Curie:Anal^tumor	IC245	Curie	NA	Anal	HYB	tumor	IC245
Curie:Anal	IC246^Curie:Anal^tumor	IC246	Curie	NA	Anal	HYB	tumor	IC246
Curie:Anal	IC247^Curie:Anal^tumor	IC247	Curie	NA	Anal	HYB	tumor	IC247
Curie:Anal	IC248^Curie:Anal^tumor	IC248	Curie	NA	Anal	HYB	tumor	IC248
Curie:Anal	IC249^Curie:Anal^tumor	IC249	Curie	NA	Anal	HYB	tumor	IC249
Curie:Anal	IC250^Curie:Anal^tumor	IC250	Curie	NA	Anal	HYB	tumor	IC250
Curie:Anal	IC251^Curie:Anal^tumor	IC251	Curie	NA	Anal	HYB	tumor	IC251
Curie:Anal	IC252^Curie:Anal^tumor	IC252	Curie	NA	Anal	HYB	tumor	IC252
Curie:Anal	IC253^Curie:Anal^tumor	IC253	Curie	NA	Anal	HYB	tumor	IC253
Curie:Anal	IC254^Curie:Anal^tumor	IC254	Curie	NA	Anal	HYB	tumor	IC254
Curie:Anal	IC255^Curie:Anal^tumor	IC255	Curie	NA	Anal	HYB	tumor	IC255
Curie:Anal	IC256^Curie:Anal^tumor	IC256	Curie	NA	Anal	HYB	tumor	IC256
Curie:Anal	IC257^Curie:Anal^tumor	IC257	Curie	NA	Anal	HYB	tumor	IC257
Curie:Anal	IC258^Curie:Anal^tumor	IC258	Curie	NA	Anal	HYB	tumor	IC258
Curie:Anal	IC259^Curie:Anal^tumor	IC259	Curie	NA	Anal	HYB	tumor	IC259
Curie:Anal	IC260^Curie:Anal^tumor	IC260	Curie	NA	Anal	HYB	tumor	IC260
Curie:Anal	IC261^Curie:Anal^tumor	IC261	Curie	NA	Anal	HYB	tumor	IC261
Curie:Anal	IC262^Curie:Anal^tumor	IC262	Curie	NA	Anal	HYB	tumor	IC262
Curie:Anal	IC263^Curie:Anal^tumor	IC263	Curie	NA	Anal	HYB	tumor	IC263
Curie:Anal	IC264^Curie:Anal^tumor	IC264	Curie	NA	Anal	HYB	tumor	IC264
Curie:Anal	IC265^Curie:Anal^tumor	IC265	Curie	NA	Anal	HYB	tumor	IC265
Curie:Anal	IC266^Curie:Anal^tumor	IC266	Curie	NA	Anal	HYB	tumor	IC266
Curie:Anal	IC267^Curie:Anal^tumor	IC267	Curie	NA	Anal	HYB	tumor	IC267
Curie:Cervical	IC268^Curie:Cervical^tumor	IC268	Curie	NA	Cervical	HYB	tumor	IC268
Curie:Cervical	IC269^Curie:Cervical^tumor	IC269	Curie	NA	Cervical	HYB	tumor	IC269
Curie:Cervical	IC270^Curie:Cervical^tumor	IC270	Curie	NA	Cervical	HYB	tumor	IC270
Curie:Cervical	IC271^Curie:Cervical^tumor	IC271	Curie	NA	Cervical	HYB	tumor	IC271
Curie:Cervical	IC272^Curie:Cervical^tumor	IC272	Curie	NA	Cervical	HYB	tumor	IC272
Curie:Cervical	IC273^Curie:Cervical^tumor	IC273	Curie	NA	Cervical	HYB	tumor	IC273
Curie:Cervical	IC274^Curie:Cervical^tumor	IC274	Curie	NA	Cervical	HYB	tumor	IC274
Curie:Cervical	IC275^Curie:Cervical^tumor	IC275	Curie	NA	Cervical	HYB	tumor	IC275
Curie:Cervical	IC276^Curie:Cervical^tumor	IC276	Curie	NA	Cervical	HYB	tumor	IC276
Curie:Cervical	IC277^Curie:Cervical^tumor	IC277	Curie	NA	Cervical	HYB	tumor	IC277
Curie:Cervical	IC278^Curie:Cervical^tumor	IC278	Curie	NA	Cervical	HYB	tumor	IC278
Curie:Cervical	IC279^Curie:Cervical^tumor	IC279	Curie	NA	Cervical	HYB	tumor	IC279
Curie:Cervical	IC280^Curie:Cervical^tumor	IC280	Curie	NA	Cervical	HYB	tumor	IC280
Curie:Cervical	IC281^Curie:Cervical^tumor	IC281	Curie	NA	Cervical	HYB	tumor	IC281
Curie:Cervical	IC282^Curie:Cervical^tumor	IC282	Curie	NA	Cervical	HYB	tumor	IC282
Curie:Cervical	IC283^Curie:Cervical^tumor	IC283	Curie	NA	Cervical	HYB	tumor	IC283
Curie:Cervical	IC284^Curie:Cervical^tumor	IC284	Curie	NA	Cervical	HYB	tumor	IC284
Curie:Cervical	IC285^Curie:Cervical^tumor	IC285	Curie	NA	Cervical	HYB	tumor	IC285
Curie:Cervical	IC286^Curie:Cervical^tumor	IC286	Curie	NA	Cervical	HYB	tumor	IC286
Curie:Cervical	IC287^Curie:Cervical^tumor	IC287	Curie	NA	Cervical	HYB	tumor	IC287
Curie:Cervical	IC288^Curie:Cervical^tumor	IC288	Curie	NA	Cervical	HYB	tumor	IC288
Curie:Cervical	IC289^Curie:Cervical^tumor	IC289	Curie	NA	Cervical	HYB	tumor	IC289
Curie:Cervical	IC290^Curie:Cervical^tumor	IC290	Curie	NA	Cervical	HYB	tumor	IC290
Curie:Cervical	IC291^Curie:Cervical^tumor	IC291	Curie	NA	Cervical	HYB	tumor	IC291
Curie:Cervical	IC292^Curie:Cervical^tumor	IC292	Curie	NA	Cervical	HYB	tumor	IC292
Curie:Cervical	IC293^Curie:Cervical^tumor	IC293	Curie	NA	Cervical	HYB	tumor	IC293
Curie:Cervical	IC294^Curie:Cervical^tumor	IC294	Curie	NA	Cervical	HYB	tumor	IC294
Curie:Cervical	IC295^Curie:Cervical^tumor	IC295	Curie	NA	Cervical	HYB	tumor	IC295
Curie:Cervical	IC296^Curie:Cervical^tumor	IC296	Curie	NA	Cervical	HYB	tumor	IC296
Curie:Cervical	IC297^Curie:Cervical^tumor	IC297	Curie	NA	Cervical	HYB	tumor	IC297
Curie:Cervical	IC298^Curie:Cervical^tumor	IC298	Curie	NA	Cervical	HYB	tumor	IC298
Curie:Cervical	IC299^Curie:Cervical^tumor	IC299	Curie	NA	Cervical	HYB	tumor	IC299
Curie:Cervical	IC300^Curie:Cervical^tumor	IC300	Curie	NA	Cervical	HYB	tumor	IC300
Curie:Cervical	IC301^Curie:Cervical^tumor	IC301	Curie	NA	Cervical	HYB	tumor	IC301
Curie:Cervical	IC302^Curie:Cervical^tumor	IC302	Curie	NA	Cervical	HYB	tumor	IC302
Curie:Cervical	IC303^Curie:Cervical^tumor	IC303	Curie	NA	Cervical	HYB	tumor	IC303
Curie:Cervical	IC304^Curie:Cervical^tumor	IC304	Curie	NA	Cervical	HYB	tumor	IC304
Curie:Cervical	IC305^Curie:Cervical^tumor	IC305	Curie	NA	Cervical	HYB	tumor	IC305
Curie:Cervical	IC306^Curie:Cervical^tumor	IC306	Curie	NA	Cervical	HYB	tumor	IC306
Curie:Cervical	IC307^Curie:Cervical^tumor	IC307	Curie	NA	Cervical	HYB	tumor	IC307
Curie:Cervical	IC308^Curie:Cervical^tumor	IC308	Curie	NA	Cervical	HYB	tumor	IC308
Curie:Cervical	IC309^Curie:Cervical^tumor	IC309	Curie	NA	Cervical	HYB	tumor	IC309
Curie:Cervical	IC310^Curie:Cervical^tumor	IC310	Curie	NA	Cervical	HYB	tumor	IC310
Curie:Cervical	IC311^Curie:Cervical^tumor	IC311	Curie	NA	Cervical	HYB	tumor	IC311
Curie:Cervical	IC312^Curie:Cervical^tumor	IC312	Curie	NA	Cervical	HYB	tumor	IC312
Curie:Cervical	IC313^Curie:Cervical^tumor	IC313	Curie	NA	Cervical	HYB	tumor	IC313
Curie:Cervical	IC314^Curie:Cervical^tumor	IC314	Curie	NA	Cervical	HYB	tumor	IC314
Curie:Cervical	IC315^Curie:Cervical^tumor	IC315	Curie	NA	Cervical	HYB	tumor	IC315
Curie:Cervical	IC316^Curie:Cervical^tumor	IC316	Curie	NA	Cervical	HYB	tumor	IC316
Curie:Cervical	IC317^Curie:Cervical^tumor	IC317	Curie	NA	Cervical	HYB	tumor	IC317
Curie:Cervical	IC318^Curie:Cervical^tumor	IC318	Curie	NA	Cervical	HYB	tumor	IC318
Curie:Cervical	IC319^Curie:Cervical^tumor	IC319	Curie	NA	Cervical	HYB	tumor	IC319
Curie:Cervical	IC320^Curie:Cervical^tumor	IC320	Curie	NA	Cervical	HYB	tumor	IC320
Curie:Cervical	IC321^Curie:Cervical^tumor	IC321	Curie	NA	Cervical	HYB	tumor	IC321
Curie:Cervical	IC322^Curie:Cervical^tumor	IC322	Curie	NA	Cervical	HYB	tumor	IC322
Curie:Cervical	IC323^Curie:Cervical^tumor	IC323	Curie	NA	Cervical	HYB	tumor	IC323
Curie:Cervical	IC324^Curie:Cervical^tumor	IC324	Curie	NA	Cervical	HYB	tumor	IC324
Curie:Cervical	IC325^Curie:Cervical^tumor	IC325	Curie	NA	Cervical	HYB	tumor	IC325
Curie:Cervical	IC326^Curie:Cervical^tumor	IC326	Curie	NA	Cervical	HYB	tumor	IC326
Curie:Cervical	IC327^Curie:Cervical^tumor	IC327	Curie	NA	Cervical	HYB	tumor	IC327
Curie:Cervical	IC328^Curie:Cervical^tumor	IC328	Curie	NA	Cervical	HYB	tumor	IC328
Curie:Cervical	IC329^Curie:Cervical^tumor	IC329	Curie	NA	Cervical	HYB	tumor	IC329
Curie:Cervical	IC330^Curie:Cervical^tumor	IC330	Curie	NA	Cervical	HYB	tumor	IC330
Curie:Anal	IC331^Curie:Anal^tumor	IC331	Curie	NA	Anal	HYB	tumor	IC331
Curie:Anal	IC332^Curie:Anal^tumor	IC332	Curie	NA	Anal	HYB	tumor	IC332
Curie:Anal	IC333^Curie:Anal^tumor	IC333	Curie	NA	Anal	HYB	tumor	IC333
Curie:Anal	IC334^Curie:Anal^tumor	IC334	Curie	NA	Anal	HYB	tumor	IC334
Curie:Anal	IC335^Curie:Anal^tumor	IC335	Curie	NA	Anal	HYB	tumor	IC335
Curie:Anal	IC336^Curie:Anal^tumor	IC336	Curie	NA	Anal	HYB	tumor	IC336
Curie:Anal	IC337^Curie:Anal^tumor	IC337	Curie	NA	Anal	HYB	tumor	IC337
Curie:Anal	IC338^Curie:Anal^tumor	IC338	Curie	NA	Anal	HYB	tumor	IC338
Curie:Anal	IC339^Curie:Anal^tumor	IC339	Curie	NA	Anal	HYB	tumor	IC339
Curie:Anal	IC340^Curie:Anal^tumor	IC340	Curie	NA	Anal	HYB	tumor	IC340
Curie:Anal	IC341^Curie:Anal^tumor	IC341	Curie	NA	Anal	HYB	tumor	IC341
Curie:Anal	IC342^Curie:Anal^tumor	IC342	Curie	NA	Anal	HYB	tumor	IC342
Curie:Anal	IC343^Curie:Anal^tumor	IC343	Curie	NA	Anal	HYB	tumor	IC343
Curie:Anal	IC344^Curie:Anal^tumor	IC344	Curie	NA	Anal	HYB	tumor	IC344
Curie:Anal	IC345^Curie:Anal^tumor	IC345	Curie	NA	Anal	HYB	tumor	IC345
Curie:Anal	IC346^Curie:Anal^tumor	IC346	Curie	NA	Anal	HYB	tumor	IC346
Curie:Cervical	IC347^Curie:Cervical^tumor	IC347	Curie	NA	Cervical	HYB	tumor	IC347
Curie:Cervical	IC348^Curie:Cervical^tumor	IC348	Curie	NA	Cervical	HYB	tumor	IC348
Curie:Cervical	IC349^Curie:Cervical^tumor	IC349	Curie	NA	Cervical	HYB	tumor	IC349
Curie:Cervical	IC350^Curie:Cervical^tumor	IC350	Curie	NA	Cervical	HYB	tumor	IC350
Curie:Cervical	IC351^Curie:Cervical^tumor	IC351	Curie	NA	Cervical	HYB	tumor	IC351
Curie:Cervical	IC352^Curie:Cervical^tumor	IC352	Curie	NA	Cervical	HYB	tumor	IC352
Curie:Cervical	IC353^Curie:Cervical^tumor	IC353	Curie	NA	Cervical	HYB	tumor	IC353
Curie:Cervical	IC354^Curie:Cervical^tumor	IC354	Curie	NA	Cervical	HYB	tumor	IC354
Curie:Cervical	IC355^Curie:Cervical^tumor	IC355	Curie	NA	Cervical	HYB	tumor	IC355
Curie:Cervical	IC356^Curie:Cervical^tumor	IC356	Curie	NA	Cervical	HYB	tumor	IC356
Curie:Cervical	IC357^Curie:Cervical^tumor	IC357	Curie	NA	Cervical	HYB	tumor	IC357
Curie:Cervical	IC358^Curie:Cervical^tumor	IC358	Curie	NA	Cervical	HYB	tumor	IC358
Curie:Cervical	IC359^Curie:Cervical^tumor	IC359	Curie	NA	Cervical	HYB	tumor	IC359
Curie:Cervical	IC360^Curie:Cervical^tumor	IC360	Curie	NA	Cervical	HYB	tumor	IC360
Curie:Cervical	IC361^Curie:Cervical^tumor	IC361	Curie	NA	Cervical	HYB	tumor	IC361
Curie:Cervical	IC362^Curie:Cervical^tumor	IC362	Curie	NA	Cervical	HYB	tumor	IC362
Curie:Cervical	IC363^Curie:Cervical^tumor	IC363	Curie	NA	Cervical	HYB	tumor	IC363
Curie:Cervical	IC364^Curie:Cervical^tumor	IC364	Curie	NA	Cervical	HYB	tumor	IC364
Curie:Cervical	IC365^Curie:Cervical^tumor	IC365	Curie	NA	Cervical	HYB	tumor	IC365
